## Supplementary Table 1: Mouse VesselVio tissue and segment results for "Quantitative 3D imaging of mouse and human intrahepatic bile ducts in homeostasis and liver injury" (part 94 of 201)

### Sheet: TAA1 (continued)
Sample: TAA1
206388	11610.883105701978	36.24446992301033	2299.632483591037	1.0221226712636866	10.098033654117435	10.69632417613421	8.303162088067104	1.0362695818199628
206389	19531.341404420018	39.85443254522305	3127.5861605244027	1.043449342235681	12.489722362209962	17.789077931691825	8.075662088067105	3.5919362977908165
206390	49128.98196465252	118.43314336702468	8550.872730909638	2.960828584175617	11.490986595335796	18.35091584362472	5.6825	3.475586658043648
206391	205816.4815904524	206.69647715836683	23121.262494313167	1.2742302280475526	17.803221743715284	27.801710367312747	13.089486264201314	4.614377309844596
206392	4849.596981167079	23.2317	1189.8668233156932	1.1615855543178901	8.151495421400439	8.303162088067104	8.075662088067105	0.1072445284799593
206393	148145.29864604573	202.28382701649804	19405.706098244915	2.0158594705912667	15.268220377659357	33.814151883607195	8.075662088067105	7.495832412620439
206394	25156.832523653215	72.3346	4781.960791856304	1.2789948996606766	10.521555327887837	18.16720738340611	5.6825	4.570338380733134
206395	84016.10661576422	44.41378985884075	6847.706294963325	1.0145897728981725	24.538466749825517	26.88745245180259	22.063787121147698	1.7065808341747577
206396	30603.195270911674	58.32707195660572	4736.127728223389	1.0388754536952582	12.92329811484688	20.05921993098489	10.46882417613421	4.120973116916052
206397	28349.30193348635	54.94768420961888	4424.363629320489	1.039481870549066	12.815086782476035	21.699032881366634	5.455	6.645069920636722
206398	36800.51960298333	50.68405500976324	4841.362302081358	1.0536368018220277	15.202547261196443	17.09837162509821	13.397825252946706	1.319989267864242
206399	18407.984479672712	33.02171543550392	2763.8079837547243	1.0664104319938839	13.320740505760359	13.397825252946706	13.089486264201314	0.1335146986153569
206400	35712.14371756761	29.29215928847532	3625.672611560578	1.0365662563674671	19.69959648518636	21.699032881366634	17.043531559540323	1.956492424154837
206401	10523.702835720327	38.8371	2266.2749192897363	1.0168139235553144	9.287225257753384	17.480738942946434	5.6825	4.821857693075322
206402	25361.681807012945	84.7092	5195.882421971667	1.1465160840221467	9.762223140295394	13.397825252946706	5.455	3.3743782355469465
206403	139671.21338865458	87.37524489477141	12383.761749385087	1.014013748791257	22.55715447619782	27.15401697672911	19.55997297295363	3.300162678074186
206404	163203.53423455404	122.92519455112395	15877.794027982782	1.0469144449270356	20.557457030482524	24.31961298958148	17.913708460218608	2.428186030427418
206405	52514.28658430722	83.01848533175665	7401.693030223687	1.0027540993805966	14.189803973191843	20.05921993098489	10.69632417613421	3.1156423304997287
206406	36013.69180376431	28.64463533699295	3600.479999207528	1.1159639219321806	20.004939236818974	23.074460652956084	15.24132417613421	3.414866685880229
206407	57012.65157282839	85.5635	7829.513717228507	1.3474109751686365	14.563523005873153	20.417049921807788	5.6825	5.404071128210502
206408	66178.76858349824	50.018361840158576	6449.543925109701	1.026916603613586	20.52199949390145	26.33918720328166	10.807770146778507	6.913582240319158
206409	32241.994654461905	62.065	5014.634202130708	1.0125170970410635	12.859161149087342	23.511668036362202	5.6825	5.570420801747458
206410	35657.60980237301	28.20810488806616	3555.2324482146746	1.0028518526198598	20.059228374943043	21.699032881366634	18.16720738340611	1.452849545670672
206411	218067.56379603065	72.52581829405665	14097.652027543541	1.0057871422468032	30.936721004317203	34.48169454734255	25.728722678278373	3.761902684089971
206412	20376.074518660014	69.18623604875694	4208.962382376813	1.1286916660445347	9.682231708211935	13.397825252946706	5.6825	2.289488581765854
206413	90776.52242252872	48.6938	7452.952007157478	1.015970328078096	24.35988379781624	27.801710367312747	21.699032881366634	2.1937078554879665
206414	79493.97704913461	78.78166301111699	8871.245881766334	1.011238831195424	17.921716545479576	23.874113754878515	13.397825252946706	3.8935878352857465
206415	11651.561377312551	54.79192407851401	2832.4044716478784	1.0392955967557433	8.22733	10.69632417613421	5.6825	1.4498475001948352
206416	210762.4796991049	105.07091139966371	16681.79698136433	1.0166473218035212	25.268558289559948	39.07369653808011	5.6825	11.855326701857237
206417	6761.844676701398	26.874805239524235	1511.159097730824	1.0310378956755901	8.949216117422807	10.69632417613421	8.075662088067105	1.235391955780498
206418	14652	55.47059334964469	3195.838861364422	1.0529861225718422	9.169426923293948	10.69632417613421	8.075662088067105	1.249470946902766
206419	62145.34419402989	90.00814808767883	8383.978269183339	1.0692835791004562	14.824786562831417	26.430323494047514	10.69632417613421	5.742875682049694
206420	39099.662066456694	98.12087228850967	6943.399185254055	1.0076908585167614	11.262397861120832	13.397825252946706	8.303162088067104	1.5490437070010212
206421	73784.73855553033	86.86080355450092	8974.290523010608	1.0307119128073308	16.44358144331118	25.728722678278373	11.240369471473217	5.3946082983395405
206422	20969.49292675228	38.9577	3204.0207695701765	1	13.089486264201314	13.089486264201314	13.089486264201314	0
206423	19562.629902242363	29.29215928847532	2683.4545559855014	1.0365662563674671	14.580183486698152	17.789077931691825	12.861986264201315	2.270931047218804
206424	114761.64206296054	83.35233327054036	10963.827390937879	1.0198780128850395	20.934594821844144	22.13624026477275	18.16720738340611	1.2730918884693474
206425	13430.938282233506	27.37299764366336	2149.410117147845	1.0501507875989795	12.497324894009205	13.706164241692097	10.69632417613421	1.2981462735558016
206426	75097.40113583258	74.7301	8397.790457071855	1.0114507281620244	17.885038098942413	26.1486	13.089486264201314	4.361876241510862
206427	140240.80480986665	188.71846032663336	18236.828838148806	1.1490548872489565	15.379955150591005	33.814151883607195	5.6825	9.411699597356884
206428	1014.4455969349139	10	357.04200508047995	1	5.6825	5.6825	5.6825	0
206429	12789.348665582353	52.716655810533155	2910.737705417246	1.0114911494918937	8.787702610083882	10.69632417613421	5.6825	2.087759416183441
206430	90820.00909094913	96.56663835781742	10498.06504081768	1.0294879409777833	17.302237838655124	23.683549322049956	10.69632417613421	3.7953746144098814
206431	23204.81813141637	60.82978023494644	4211.648713177335	1.0762965091242371	11.01935119081206	13.089486264201314	5.455	2.7088458411084706
206432	61700.75741797321	72.522	7498.684317016722	1.0306100936522071	16.456422169408047	26.79631616103674	13.089486264201314	4.9684457712862695
206433	21765.33586183265	27.37299764366336	2736.21	1.0501507875989795	15.909135112754507	17.789077931691825	13.706164241692097	1.6824201599365913
206434	15499.539996597703	37.74848549657513	2711.5280571600647	1.1706927269033083	11.432328686896376	16.407665318504595	5.455	4.039614787403362
206435	16455.558512236188	45.757196626095094	3076.0327149226114	1.1197807856222242	10.699209037931306	18.566965025726812	5.455	5.665283497323977
206436	14966.182163718637	27.37299764366336	2268.932758997215	1.0501507875989795	13.192265927116445	13.397825252946706	13.089486264201314	0.14535239323071295
206437	21309.266585756384	30.96529670453684	2879.564469007977	1	14.800339992455543	17.913708460218608	13.089486264201314	2.2050798390747874
206438	60600.53152757253	74.82575495406738	7548.639797020436	1.0176412732496245	16.056013575185425	19.289136231808058	10.46882417613421	3.0941595733615124
206439	1104.9862123883702	11.82	405.12785055485614	1	5.455	5.455	5.455	0
206440	23151.59966343851	41.65709745554892	3481.287872496674	1.0000000000000002	13.300594786397188	15.904865396660167	10.69632417613421	2.6042706102629785
206441	99014.75453180991	188.77478646232692	15325.931616373584	1.0604665005475933	12.921205315313648	21.52715159567888	8.075662088067105	3.250674668865881
206442	265415.75730960036	145.00395995457745	21991.670236872746	1.0156493996279439	24.137844415708457	37.37189862761722	17.605369471473217	5.728976149001296
206443	60852.03002227931	44.91880675173819	5860.795567869463	1	20.765791714656398	23.874113754878515	15.79098734101381	3.0063359181996514
206444	71366.38821257364	92.77525410199428	9121.533706398213	1.0280293929719895	15.647892231657131	20.666593392817244	10.46882417613421	3.5603981425357314
206445	139305.4533119623	121.34470144354702	14574.69246562454	1.0423593677664078	19.11607447505657	39.23959860598691	10.69632417613421	10.024700219465087
206446	270578.5114968362	106.21974417459818	19004.402032763966	1.005920136126236	28.475351240239338	35.545190417362264	23.17388879501879	3.244255754617268
206447	41375.35819109792	29.00719060225255	3883.5477520654117	1.026482024564996	21.308020826623288	23.874113754878515	18.35091584362472	2.271724251449477
206448	28414.358610593106	45.19106449638561	4016.984411413681	1.0323458549729645	14.147109224450961	18.09741692043722	10.69632417613421	2.6521998195597734
206449	16607.692888608122	46.065778330984095	3100.621765523306	1.0625905194885472	10.712491973883289	13.397825252946706	5.6825	3.150139942544515
206450	25267.33361187989	37.545589729043925	3452.741814581068	1.0190679710503636	14.63609790061621	18.35091584362472	13.397825252946706	2.1447511393864147
206451	25647.778256045553	33.292561210348154	3275.6946437395013	1.0325012714079342	15.659443901502549	24.120756705456067	10.46882417613421	5.11541
206452	31616.460988060477	46.44794505680526	4295.807501122013	1	14.719682378599433	17.913708460218608	13.397825252946706	1.8707791319343763
206453	61230.22801719073	70.93725828364862	7387.969092205835	1.125122422524675	16.57565895390316	24.120756705456067	10.69632417613421	4.3595536294230035
206454	12303.870113135528	23.791155482061043	1917.9336043114074	1.024081067194046	12.830339992455544	17.09837162509821	10.69632417613421	3.0179541097603213
206455	38580.14411836202	29.00719060225255	3750.0727171768235	1.026482024564996	20.575677875071396	23.874113754878515	14.169370548285713	4.530611354970817
206456	69056.39785020502	100.21517413363159	9325.53	1.1638126820446846	14.810178104776318	26.430323494047514	10.46882417613421	5.270150261275733
206457	165465.29404825196	127.50560510424471	16282.572779149754	1.0547086156451606	20.324219801447402	30.153435488143966	10.46882417613421	5.372862244777832
206458	9362.832018987461	51.02500924314042	2450.1918664927225	1.0985418015961195	7.642529670453683	10.69632417613421	5.455	1.9275218355955372
206459	51161.41086079571	86.40811473502615	7453.383250127636	1.0349355808749177	13.72837251054267	18.788123227030834	5.6825	5.2626218175580375
206460	123099.86871471819	160.09979816820186	15737.259967847795	1.1584146029106024	15.644383960895215	30.153435488143966	5.455	6.804285466075921
206461	44265.37837813177	29.00719060225255	4016.889239446875	1.026482024564996	22.039631037587238	27.253445118791817	15.79098734101381	4.736393763646853
206462	150671.20656205717	181.02519581906006	18513.544657976636	1.1736008287319308	16.276862086174283	29.023141073111283	7.848162088067105	7.52522
206463	111368.8828836622	52.343320490775135	8558.89	1.0437765614452301	26.02413844275714	31.72709097374667	21.699032881366634	3.7566298152395197
206464	66070.93403771712	104.18592226507405	9300.679426426748	1.1065437083017358	14.20776504778449	21.699032881366634	10.69632417613421	3.1675007723046242
206465	37005.92986825443	30.96529670453684	3794.706713014666	1	19.50397364904939	23.683549322049956	16.914663164879602	2.9834166633004693
206466	34940.32339093082	97.87920426327136	6555.617518772668	1.0684070232716865	10.659658923320556	13.397825252946706	5.6825	3.314263469599046
206467	43752.9	66.87620399914776	6063.7909068216995	1.9164681387838358	14.430877337306086	23.683549322049956	5.455	5.758601100838055
206468	12756.270960830208	26.874805239524235	2075.5799303321855	1.0310378956755901	12.291765568178946	13.089486264201314	10.69632417613421	1.1281474273005379
206469	5610.089324655208	26.874805239524235	1376.4564744591087	1.0310378956755901	8.151495421400439	13.089486264201314	5.6825	3.4916868103815744
206470	127988.92390053331	169.78324570994988	16524.88864615437	1.6468907901427974	15.490443129892869	23.074460652956084	8.075662088067105	5.1688269124455415
206471	10013.54569688678	36.18074849731314	2133.721079049133	1.388055558437152	9.385993132100657	13.089486264201314	5.6825	2.777843482314545
206472	88627.80295584076	33.60310155527739	6117.579276333708	1.0138345290236235	28.974795079061334	32.7986	27.062880685963254	2.703855264815631
206473	22307.411652371025	38.9577	3304.653649431973	1	13.500604915861837	16.099326329759204	10.69632417613421	2.210550315395984
206474	32654.859748900482	29.29215928847532	3467.005550892299	1.0365662563674671	18.837500701720042	27.062880685963254	10.46882417613421	6.775252924524687
206475	74139.82442717408	56.47549942044793	7253.7193532027895	1.0211299591811518	20.4419	27.61114593448419	17.09837162509821	3.481784757230519
206476	36291.93090642864	37.74848549657513	4149.155732239026	1.1706927269033083	17.49364605644449	23.074460652956084	13.397825252946706	3.723222066358148
206477	33634.570155092566	72.34967758190257	5529.8859319997555	1.0290645893013586	12.164652424549887	17.802075985034232	5.455	5.386387305680433
206478	16073.296804247731	41.70985974562849	2902.5304123127435	1.0427464936407123	11.07536839997517	14.213162088067104	5.6825	3.1079021889980827
206479	143823.96192297616	176.66521146112302	17868.82826284353	1.0075140669891367	16.097749646186255	27.34458140955767	5.91	6.2268635204872185
206480	43117.49315913072	79.04740165694008	6544.485096604009	1.0214772933335499	13.176741186714525	17.789077931691825	10.46882417613421	2.239366208491122
206481	17103.27315238577	26.874805239524235	2403.3510457989787	1.0310378956755901	14.23285473196438	17.605369471473217	10.69632417613421	2.822989268401397
206482	31565.89650792703	57.28652626349995	4766.95	1.1149982405408467	13.24365575857401	16.099326329759204	10.69632417613421	1.5673132814899602
206483	34397.7	91.0024	6271.855916401587	1.0487343129642204	10.968909057922119	16.099326329759204	5.455	3.0613991414611625
206484	42489.082511639535	128.08802129851736	8269.85	1.0803110269413179	10.275654226169877	24.379259292960622	5.455	5.165294083888901
206485	123251.5655097506	99.4783	12412.67447962933	1.0049926868093255	19.858986185776647	26.705179870270882	10.479947369843122	4.512656681237726
206486	34084.06238215527	40.62685541621737	4171.451629379958	1.0161281106186577	16.341583415278155	21.08994421227277	13.397825252946706	3.2084275670193403
206487	34361.275021085356	39.36679272091915	4122.916924996308	1.0174220539292549	16.668429486299253	21.08994421227277	13.397825252946706	3.370333741966235
206488	51248.17329013809	33.60310155527739	4651.94	1.0138345290236235	22.03304778446058	26.049194628390392	17.913708460218608	3.3220997691343084
206489	52680.90449272872	62.244571636168956	6419.2203633409645	1.0178467172880894	16.41348996011418	26.705179870270882	11.004663164879602	5.484872592821952
206490	77065.29540951086	36.24883923768569	5924.905226075612	1.0336258271977947	26.014017935795888	27.15401697672911	23.782977464112662	1.5777104511739146
206491	9416.977670157414	26.59802799119379	1774.129926202856	1.1449018065144916	10.615882784089473	13.303162088067104	8.075662088067105	2.13665
206492	11030.540500435565	26.59802799119379	1920.1185714390108	1.1449018065144916	11.489436813445176	13.303162088067104	10.46882417613421	1.285856029098073
206493	71079.27175344886	93.77909233515415	9152.282762043902	1.009928252118425	15.532577740763625	23.683549322049956	8.303162088067104	5.273689222893629
206494	151089.09012463863	90.7026	13122.944480241349	1.7403389816197792	23.026705683640884	27.34458140955767	18.788123227030834	2.83705
206495	85503.05463501721	60.1122	8036.689920604876	1.050388435369746	21.27817683143407	23.97354189694122	16.922869471473216	2.8139951772218814
206496	44776	118.49203172242488	8165.300423876583	1.1364712595362514	10.967386628449246	17.789077931691825	5.455	4.3065708433051215
206497	100284.50670007705	94.18492134222942	10894.631443268845	1.1370316042578892	18.409894308455378	35.01980039283737	5.6825	10.059920242803306
206498	42976.48531888051	52.1178	5305.340497412509	1	16.201216619306813	18.788123227030834	13.397825252946706	2.220459099233598
206499	57370.27475879653	96.51355197505912	8341.469122591709	1.120825231795486	13.75543658212847	23.97354189694122	10.46882417613421	4.8572033209138405
206500	27643.07908983549	27.37299764366336	3083.6091109376816	1.0501507875989795	17.929042297731193	23.782977464112662	13.397825252946706	4.341661282210768
206501	4271.300474343275	25.66806576273327	1173.7661089197788	1.0857895838719658	7.277941392044737	10.69632417613421	5.455	2.418945322024935
206502	63781.654422320295	54.68916281911534	6620.693144795527	1.0165609068192454	19.26736461799579	21.173783314768354	17.861089859656555	1.3564461922221163
206503	77261.00577933558	29.29215928847532	5332.867634319348	1.0365662563674671	28.975407258236462	35.01980039283737	20.52810630033987	6.155364810367913
206504	64207.03000276271	46.44794505680526	6121.804765269749	1	20.976503650368706	23.683549322049956	17.605369471473217	2.2518491280298805
206505	28587.64899687446	60.121225092492644	4647.3787022625675	1.1412680462127829	12.302698285791353	16.79003263635282	7.848162088067105	2.95965
206506	41378.18791712571	23.2317	3475.6118147155694	1.1615855543178901	23.810592277268995	23.874113754878515	23.683549322049956	0.0898329
206507	32777.88155296313	59.36508812850939	4944.938916016921	1.0601925562542673	13.257143155719811	18.09741692043722	10.69632417613421	2.704936994267468
206508	19998.38216060784	33.60310155527739	2905.9761518711425	1.0138345290236235	13.763624417723449	19.898224900901926	10.69632417613421	4.337817601525773
206509	166353.85691295713	164.64356896696916	18552.12898375176	1.1196329179202409	17.933667565447866	26.605751728208176	10.69632417613421	5.240811712324795
206510	49308.362742543155	74.6797	6802.468780370382	1.0051334412977377	14.497196336962359	17.605369471473217	5.455	4.278576981059568
206511	3314.9586371651103	35.46	1215.3835516645684	1	5.455	5.455	5.455	0
206512	43109.37199125294	42.109411062136694	4776.1764603312395	1.1024880915030109	18.051833867236642	20.58893120749554	15.79098734101381	1.7297939022770934
206513	35182.21812587044	79.32239315738015	5921.95	1.127250450616186	11.881978655400511	18.788123227030834	5.455	5.180604204633102
206514	43888.85537903727	62.649047685878365	5878.131482704167	1.1102435840491212	14.932927413473475	17.789077931691825	10.46882417613421	2.8282856714206903
206515	3373.5695219624085	5.1336131525463635	466.51040400157456	1.0000000000000002	14.462998008297461	15.528170763648214	13.397825252946706	1.065172755350754
206516	40476.83416702235	56.28582505160671	5350.664481618352	1.068179440286409	15.129647656314944	19.398702253232422	10.24132417613421	3.334873470274783
206517	37455.61648340088	80.21693378590146	6144.639884582663	1.0108691313898586	12.191313791188861	17.789077931691825	10.46882417613421	2.384960517015622
206518	143028.82572470882	59.839079866254565	10370.726282812604	1.0240019771715074	27.583184017063566	35.15356408102247	22.17273391647651	4.751820333942371
206519	102304.24061657695	40.38597919491457	7205.548714194383	1.0129717845761366	28.395961133409696	35.01052580668246	21.699032881366634	5.434706296542265
206520	25416.387520982007	46.37956315856821	3848.7984647066714	1.0134407978346158	13.207440064243045	15.528170763648214	10.69632417613421	1.9771815380107747
206521	80752.89935224035	57.72851326646314	7653.836497947113	1.0544791991356277	21.10128675309425	25.66806576273327	16.922869471473216	3.4032015830942934
206522	31953.108221886912	37.545589729043925	3882.7636241484843	1.0190679710503636	16.45895105391302	18.16720738340611	13.089486264201314	2.009370870545094
206523	44514.41437775793	80.6291	6715.85	1.1725733412973525	13.256514704532696	17.09837162509821	7.848162088067105	3.2153881957398465
206524	55014.426491398575	40.14859888129026	5268.396151602173	1.0376275818496599	20.884696180133734	30.153435488143966	7.848162088067105	8.47308
206525	110742.25894963612	65.06418084944798	9515.52	1.1009167656420977	23.27612975226026	24.255242620535636	21.699032881366634	1.0571460889766582
206526	120908.13988742689	113.74434697465924	13146.120620152902	2.2862962241175135	18.394497263637707	34.52966239901256	10.69632417613421	7.2194411414075566
206527	55632.46333100677	42.09378144074689	5424.729010103426	1.0092045789043593	20.510688451862816	22.13624026477275	19.46101751749581	1.1599489046508547
206528	25312.776093775276	23.64	2742.1964034149596	1	18.46167988715347	21.699032881366634	14.396870548285714	3.0379715476392355
206529	81923.93941674827	102.82102042920656	10288.481966622254	1.1223497492995886	15.925369686708837	27.253445118791817	5.6825	6.429848045019919
206530	62518.2	44.38079956980507	5904.809460051546	1.0138361418757593	21.175364632735857	31.37831508153215	13.397825252946706	6.651701591823581
206531	31261.57916119859	81.5786	5661.070369265767	1.5473867230484974	11.044405782665859	17.789077931691825	5.6825	4.00332
206532	13473.354972748486	52.65343378316577	2985.7686755654636	1.02482	9.025049450756141	10.69632417613421	8.075662088067105	1.106220677426231
206533	62509.313468456094	26.080147052785406	4526.185140427612	1.0160542400764152	27.621191590298285	31.37831508153215	24.331242712633593	2.895858690474613
206534	48916.30066812173	30.96529670453684	4362.840718307528	1	22.42405983920393	23.874113754878515	21.699032881366634	1.0253429568596069
206535	172886.2627483532	175.18910038276815	19509.16655435694	1.1617324872748311	17.723592883033017	33.547099826684246	5.6825	7.564031355610935
206536	43359.55221152343	59.74131799868216	5705.381979665035	1.0221138317607088	15.199526470292207	19.94503444240258	10.46882417613421	3.885604475614877
206537	80972.99444556412	51.00862922451997	7204.384089435161	1.131258534025556	22.478811079577678	23.874113754878515	20.965313683745983	1.1239963237495982
206538	165356.06402838984	72.4338	12268.336926377286	1.0400653024367106	26.956557359110253	34.52966239901256	20.434860426370747	5.415292931273575
206539	78799.98202145495	86.41572639690085	9250.48	1.0980545976816662	17.036945353793474	25.56170647401095	8.075662088067105	5.705370295187263
206540	41678.94624605779	42.8517	4737.480490453307	1.0173765007280795	17.595405967389954	26.166069549901447	13.089486264201314	6.063050096573091
206541	5209.38	50.53936881725609	1818.9162017926956	1.0541482750157363	5.728	5.91	5.455	0.17024541109821437
206542	33163.25505126764	33.43200861449997	3732.628283325799	1	17.769385287794552	17.913708460218608	17.605369471473217	0.1266467085054093
206543	80738.20234595716	56.33793034665966	7560.402447530044	1.018642581395323	21.358175813070385	23.782977464112662	18.35091584362472	1.6598553049241016
206544	7516.620009666328	23.791155482061043	1499.08	1.024081067194046	10.02832947260877	16.099326329759204	5.6825	4.424154877834929
206545	76065.97242138509	79.964	8742.738969052343	1.332734031980875	17.40094784726946	23.074460652956084	13.089486264201314	3.767640362411716
206546	16392.19774488678	33.44100215304559	2624.6	1.0371048662198723	12.491195742184537	13.089486264201314	10.69632417613421	1.036269581819962
206547	105244.26667571279	52.91212060595302	8365.304208810776	1.0454035780238011	25.162089518481352	27.34458140955767	21.901928084667432	2.3489923422952934
206548	82714.22351820001	73.82389531554273	8759.79	1.0205667358113886	18.885	22.13624026477275	14.396870548285714	2.9843821951905087
206549	54407.891529726636	86.16600354313562	7675.450146933646	1.0986416458262735	14.177120686911808	16.284676122376634	11.234994031310078	2.019267572771177
206550	105502.68855725683	103.54870100855797	11716.800170276803	1.0866020005629262	18.008788581185538	29.023141073111283	8.075662088067105	7.304747852957497
206551	100974.82811339639	114.82534736324513	12070.642215364262	1.115334703124654	16.73064718708494	26.605751728208176	5.6825	8.251399061577454
206552	43716.38478338291	87.4234	6930.122740656697	1.1146739618971886	12.616337810848169	16.284676122376634	8.075662088067105	2.806304292572234
206553	15918.034204631718	26.874805239524235	2318.581208034624	1.0310378956755901	13.730840351393041	14.396870548285714	13.397825252946706	0.47095446869781943
206554	26308.44433895018	56.249810793415655	4312.3405393218545	1.0455701956472292	12.201468830700168	17.605369471473217	8.303162088067104	3.9256715748723408
206555	32206.56849435222	104.38456094872036	6499.729661907549	1.0482437700314353	9.910125549714078	13.089486264201314	5.6825	1.9601100583070596
206556	106568.01734619208	60.210149404750965	8979.52	1.0886559310656339	23.735787992281047	27.34458140955767	21.52715159567888	1.8956716940963638
206557	39847.29597035689	84.68118421628407	6511.751536435574	1.1506337877205135	12.238579972653147	18.16720738340611	8.075662088067105	2.7929845096442514
206558	39071.04612877063	33.60310155527739	4061.833658487455	1.0138345290236235	19.238132042718803	22.13624026477275	16.79003263635282	2.2056540907693765
206559	60092.91989888749	64.55657287256315	6982.11	1.0166046049225481	17.21339297415867	23.683549322049956	13.397825252946706	3.468481614081849
206560	1014.4455969349139	10	357.04200508047995	1	5.6825	5.6825	5.6825	0
206561	59168.50822720157	40	5453.561783208383	1	21.699032881366634	21.699032881366634	21.699032881366634	0
206562	53029.010238799085	35.22334712622091	4844.812835136598	1.0093937525160042	21.89104596743579	29.509190985149978	13.089486264201314	6.755344971167388
206563	36876.166634541245	65.72170379790474	5518.642018134812	1.0533609400574642	13.364217687381228	23.874113754878515	5.455	6.002225495601767
206564	40376.52902411838	34.34275469440388	4174.331997640761	1	19.345145066055256	25.53953410135923	10.46882417613421	6.444273790681637
206565	60478.545898711134	38.8371	5432.865767187594	1.0168139235553144	22.26395736260525	24.064678187707074	18.04257685487933	2.465368535950139
206566	39318.82828517752	30.96529670453684	3911.4955318007096	1	20.104242975870957	21.699032881366634	16.914663164879602	2.2553735134876933
206567	180015.4875473052	158.92128825683523	18960.548906468983	1.2523719949252043	18.988425750257402	27.34458140955767	13.089486264201314	4.9994570990797484
206568	25255.336715679732	15.48264835226842	2216.6857967708293	1	22.786573318122574	23.874113754878515	21.699032881366634	1.0875404367559405
206569	37446.4	36.162246390400085	4125.127630621034	1	18.15524528566302	18.833989494513542	17.476501076812497	0.6787442088505227
206570	7783.881395218889	26.080147052785406	1597.1954151752793	1.0160542400764152	9.746936813445174	10.69632417613421	7.848162088067105	1.342636484260458
206571	113513.45532249016	71.15442186002915	10074.640340695054	1.0359451723251498	22.53449284218494	28.474875824590352	18.543589859656556	3.0297785964023265
206572	83834.62443383964	79.96961090734055	9178.656876653382	1.037149643528296	18.26729674296453	23.782977464112662	10.46882417613421	4.901692345517554
206573	137174.9276639991	94.10681621703137	12736.580426223865	1.0758290327527875	21.540307221169666	26.705179870270882	15.588589859656555	4.12869
206574	41640.39245036334	30	3962.077500725962	1	21.019473971790646	23.683549322049956	17.605369471473217	2.192040908452936
206575	148549.8810782948	82.58812583986216	12416.519978637141	1.1214807856548161	23.9278	28.935453669935082	17.808172011523403	4.391526735078049
206576	175190.41382952512	116.41589784493615	16009.075295392759	1.1012026350123858	21.886387639134043	25.905526768348455	14.213162088067104	4.153282686962059
206577	59717.18927798528	64.59428907964752	6962.283005166602	1.0413851823184772	17.15448488194751	18.955489971000006	13.706164241692097	2.0612282371482755
206578	61498.313387897855	56.68455196115372	6618.64	1.0548514013210886	18.583362864227084	26.1486	8.075662088067105	6.639104362830447
206579	57430.067560768075	154.01518571679355	10542.809701504693	1.30558	10.894641786538466	18.09741692043722	5.6825	3.028145466160772
206580	26951.49419846442	45.72586252398359	3935.295137667807	1.0179669904569353	13.697317865941216	25.107285199563552	5.6825	7.134177981415103
206581	86133.48075591063	106.30986741518214	10726.986133778011	1.005114716165777	16.05921359116639	27.801710367312747	8.075662088067105	7.251804047395026
206582	80078.80419772926	94.49922714854223	9751.64	1.0087927497379725	16.42365164946524	24.410749280347332	13.089486264201314	4.426635549139228
206583	197579.5143417417	114.09846175849589	16831.227241370903	1.1761534635692186	23.477731184817493	29.509190985149978	17.09837162509821	3.8274437027263333
206584	22697.955725309963	53.61859288427647	3910.713589996606	1.2248645330758439	11.608089011361052	15.48264835226842	10.46882417613421	1.9392823309289275
206585	32602.238994977157	35.22334712622091	3798.7783723994394	1.0093937525160042	17.16459124430808	18.09741692043722	15.79098734101381	0.9918395150315195
206586	48697.11930688025	29.00719060225255	4213.174062798093	1.026482024564996	23.116595033122877	25.25783337776482	20.918062926585016	1.7721670018365419
206587	21887.15348753538	35.22334712622091	3112.539597068363	1.0093937525160042	14.063855449839378	18.09741692043722	10.69632417613421	3.057966712247789
206588	9601.525356761367	26.958777123700187	1803.5373585797352	1.019994217239592	10.647437172382674	15.79098734101381	5.455	4.219790755693247
206589	103961.84200780628	38.12314257770469	7057.262336366458	1.0199319975371361	29.462371399199725	33.550357771359124	24.52180714546215	3.688798159796629
206590	91191.26919354154	43.743856931259494	7080.111519698503	1.1703064428369172	25.759839782135177	31.923131442463433	22.13624026477275	3.8015102242704613
206591	5705.084339537853	37.74848549657513	1645.0751138901694	1.1706927269033083	6.935956044033553	8.303162088067104	5.6825	1.256034070228289
206592	56424.095862319424	47.56644554696602	5807.478171701353	1.0103927652021532	19.43153093102009	25.34896966853067	16.606324176134212	3.4766421649510804
206593	10215.32722392355	31.28239480922137	2003.9231842550123	1.0427464936407123	10.19532814849013	16.099326329759204	5.6825	3.8423333354280094
206594	73317.94390672192	121.94614477495558	10599.71304384221	1.0143843819893728	13.833948825494897	21.08994421227277	10.69632417613421	3.292513305918979
206595	51321.51233555929	70.43946134670435	6740.043010796569	1.0106797713531028	15.228838229474109	21.699032881366634	13.397825252946706	3.066757002586081
206596	10685.68029948735	10	1158.79	1	18.442770073734025	18.788123227030834	18.09741692043722	0.3453531532968075
206597	48448.29299991764	33.14456214826197	4492.109303295816	1.0703776703488146	21.570398104236514	23.874113754878515	19.919017631246007	1.679256229167034
206598	105849.50095804798	48.6938	8047.962820958481	1.015970328078096	26.304669470488864	30.316433395469318	23.874113754878515	2.675389838392873
206599	39857.87258673199	52.99340746091357	5151.965095046739	1.0059622454803714	15.472881454516294	17.913708460218608	13.089486264201314	2.129959776679875
206600	176319.21271854948	113.16104772258957	15834.459038538038	1.0384127702918848	22.270317197375967	24.739880999436803	18.35091584362472	2.16522
206601	22610.45043611164	40.96997938393099	3411.8695023081227	1.0015256060627427	13.253994867515141	13.397825252946706	12.966334096652009	0.20340688175867003
206602	18212.20958267145	28.767926944244138	2565.9047771944383	1.088443996938709	14.195545948969075	15.48264835226842	13.397825252946706	0.9187827746278754
206603	23877.794003954874	36.55955757390945	3312.0928133889574	1.0645493612621237	14.418553675446638	17.09837162509821	13.089486264201314	1.6366684734963068
206604	42177.50704092695	79.17765773673597	6478.086017598425	1.058191829917416	13.021595244751971	13.397825252946706	10.69632417613421	0.8846460342610143
206605	36288.151784436195	115.45612133605806	7255.976015907512	1.1280741590782515	10.002279970297726	13.089486264201314	5.6825	2.3562485663633583
206606	146024.13093093727	171.4031954593927	17734.816702741857	1.1053569568724262	16.467509462148715	20.918062926585016	13.397825252946706	2.737547728194256
206607	86135.23357571648	129.08828135802665	11820.57925671099	1.3760948218000975	14.573775397142953	20.447006028999454	10.46882417613421	3.505374103096714
206608	30361.952365562232	82.02310684494788	5594.198686785017	1.3161489357202936	10.854799432592634	19.042347733882252	5.6825	5.042960782086895
206609	36758.757012733906	104.34717550180983	6942.656681970913	1.0195332295441704	10.589248092359556	17.09837162509821	5.6825	3.3593810803454334
206610	67367.66337570343	62.7621	7289.1908064208155	1.0831228261807662	18.484263936776472	19.542635154995562	17.476501076812497	0.8052290816923486
206611	23768.07158297942	26.874805239524235	2833.1826149800186	1.0310378956755901	16.77835481363565	21.699032881366634	10.46882417613421	4.688715565851558
206612	3613.3683405695174	36.34300252582875	1284.6104532632432	1.1271045227675813	5.62563	5.6825	5.455	0.0985104
206613	34349.47734672443	23.791155482061043	3204.5921632261543	1.024081067194046	21.43765920724454	27.61114593448419	17.913708460218608	4.379886153365014
206614	98034.96684664697	52.65343378316645	8053.947319860426	1.0248218884249334	24.34457613222777	26.696888018974033	23.683549322049956	1.0577235824442246
206615	34253.18905060146	69.89679573013784	5485.09	1.0382149716336575	12.489554169784638	21.699032881366634	5.455	4.824646838609999
206616	23599.902904839422	23.791155482061043	2656.243029526716	1.024081067194046	17.76938528779455	17.789077931691825	17.73	0.027849604078509786
206617	33401.782654195966	48.6938	4520.915365925631	1.015970328078096	14.776557378599431	18.604414766812226	13.397825252946706	2.213596519278489
206618	84796.37761524996	113.0891026041369	10977.513023600628	1.3285391656108712	15.449105354363175	26.239759061218955	5.91	7.442579062851633
206619	18237.71442989695	23.791155482061043	2335.059251810123	1.024081067194046	15.620772291546084	18.604414766812226	10.46882417613421	3.6581525917324296
206620	112405.04847652435	41.82657503705505	7686.4178967897005	1.0461345883316067	29.24770679550777	36.48885681915246	23.074460652956084	4.9811879762586715
206621	25166	57.71832057196768	4272.369481460931	1.0205547285358751	11.780812659675831	22.13624026477275	5.6825	5.394037584315467
206622	44540.023270408696	50.705751153098994	5327.319724265021	1.011121841103043	16.721362927603757	17.913708460218608	14.396870548285714	1.3727091710401658
206623	77677.15427115248	79.77062127974733	8824.153872848177	1.0308229822152286	17.60557564848551	25.158405235702112	13.397825252946706	4.657084124184768
206624	157205.65596637005	281.4149199668891	23578.304662658495	1.017649099831466	13.334771792591201	21.699032881366634	8.075662088067105	2.9179866877656355
206625	55606.5	35.22334712622091	4961.159035934463	1.0093937525160042	22.416750492351827	23.074460652956084	21.173783314768354	0.8794081031836709
206626	121794.32357157877	78.8523	10985.649562222887	1.0072744256718262	22.173349492305192	25.866922046858683	16.48169364760743	3.171788751935899
206627	54888.8	55.3069	6176.410618349175	1.0490630672081573	17.773674838781435	22.13624026477275	13.397825252946706	3.4467201359230053
206628	15972.372143546943	53.9269	3289.97	1.0236826264463812	9.709727138656447	13.397825252946706	5.6825	3.418635108178615
206629	76187.86154617472	69.55653977161299	8160.500739398261	1.009208812033864	18.672349645983285	23.683549322049956	10.24132417613421	4.674942586202068
206630	33407.92457706369	45.9966	4394.326499328864	1.0850162969159516	15.205026109082254	17.480738942946434	13.397825252946706	1.8191718917927007
206631	24037.90177310845	61.83505249884152	4321.858831158835	1.1294899686143043	11.123871793222403	17.605369471473217	5.455	4.860475812007947
206632	91758.65698021323	79.96803173124718	9602.55	1.06027	19.1113	25.866922046858683	14.396870548285714	3.3082281779984815
206633	30877.480302094566	30.96529670453684	3466.278724517886	1	17.815924659312685	21.699032881366634	13.397825252946706	3.4100023165195448
206634	43985.09452153658	57.2893	5627.225817874278	1.0648916521173102	15.632958742058175	18.09741692043722	13.089486264201314	2.0107843278909168
206635	68907.31993050314	99.56981803458369	9285.418194491776	1.0448490653989313	14.842049865105661	17.480738942946434	10.69632417613421	2.3109194571999403
206636	23821.334335271044	51.37813153472983	3921.7249159333196	1	12.148396354108826	25.058977093639406	5.455	7.371711469527529
206637	159029.61819656694	143.00947581592328	16905.434895319027	1.2374510600230748	18.814022730713766	21.699032881366634	14.396870548285714	2.146739542222314
206638	19536.797155298835	92.21221820426561	4758.015476505823	1.4035717230326485	8.212162088067107	10.69632417613421	5.455	1.9734900855806792
206639	8922.17	10	1058.8642472063052	1	16.85234790061621	17.913708460218608	15.79098734101381	1.0613605596023987
206640	13416.33908046596	23.791155482061043	2002.7637063731931	1.024081067194046	13.397825252946708	13.397825252946706	13.397825252946706	1.7763568394002505e-15
206641	13395.846097279707	55.86833708158788	3066.711198568098	1.0716798165811496	8.736294505680526	10.69632417613421	8.075662088067105	0.9839677407134315
206642	35941.787258212506	79.7493	6001.616648531551	1.0201011459604812	11.977368553523519	21.023427910616213	5.91	5.758204716816313
206643	55888.1	26.874805239524235	4344.4730042673345	1.0310378956755901	25.72834845111919	27.15401697672911	23.874113754878515	1.3728784865222203
206644	299785.9334792659	133.38983922940656	22416.71302583824	1.1911307028215954	26.746645070909622	37.90164060714952	20.417420398299086	5.287802091726401
206645	17925.68496601227	47.90363409779593	3284.936982357393	1.0175552274872768	10.91386840130378	13.65132417613421	5.91	3.1124640651518924
206646	41041.89887931479	68.36396898942152	5937.891931644863	1.0610024812522028	13.823727124634859	20.15172382408943	8.075662088067105	3.9288153883804107
206647	18468.03393701846	48.6938	3361.6452885394156	1.015970328078096	10.987497104456576	16.485662088067105	5.6825	5.3067552414880685
206648	35418.11414821385	43.24164889774518	4387.011488804246	1.0200306557640433	16.14680710939631	17.789077931691825	13.397825252946706	1.6551722205985577
206649	107435.91142252139	104.43705516111058	11874.271562851209	1.349570994030665	18.095579312609935	23.874113754878515	10.46882417613421	4.608753656937857
206650	48820.51551854279	46.065778330984095	5316.126654019901	1.0625905194885472	18.366949734587728	21.699032881366634	13.089486264201314	3.078407800554395
206651	33617.84209219559	26.080147052785406	3319.2874689816776	1.0160542400764152	20.25605941416649	23.364453227847353	18.543589859656556	2.2017620680865893
206652	29075.82841448049	43.77512078795443	3999.3062072447315	1	14.54043621956714	19.898224900901926	8.075662088067105	4.383647111270689
206653	91134.13398313739	59.14503212881475	8230.090361320365	1.0153789990074948	22.146569474242472	27.830631321596364	14.826099637018393	5.433711709674541
206654	2083.403891428761	20	723.6135078768491	1	5.758333333333334	5.91	5.6825	0.10724452847995973
206655	19288.181070760726	26.59802799119379	2539.073592062749	1.1449018065144916	15.193085486814084	19.71451644068332	8.075662088067105	5.093794606561339
206656	21606.254887664476	30.96529670453684	2899.561351891606	1	14.903119655370674	17.913708460218608	13.397825252946706	2.128807759272278
206657	65179.499117312575	45.55351683783099	6108.314603902439	1.0141301635548954	21.341238408274236	30.83349872060087	14.86007685487933	6.021192837633522
206658	30294.268232359384	40.15285863594086	3909.699692498633	1.0015411660615758	15.496979622493077	18.005536759653197	10.69632417613421	3.3957260531479756
206659	6663.824332638146	33.14456214826197	1665.9917448095205	1.0703776703488146	7.999828754733772	12.861986264201315	5.455	3.4393188082965613
206660	75900.5	117.99636565362857	10608.686729721563	1.1130386662320249	14.30912658534631	18.543589859656556	8.303162088067104	2.852623356295196
206661	49439.28774510884	53.51542610169531	5766.078207210741	1.0424514764060022	17.14832368499018	19.542635154995562	13.397825252946706	2.0395019475972562
206662	17282.837854514153	54.43786161182783	3438.452176476767	1.0083120293919599	10.052684735736609	18.604414766812226	5.455	5.381072572268626
206663	34675.399825934335	33.60310155527739	3826.5320301513675	1.0138345290236235	18.123668926697928	19.542635154995562	16.914663164879602	1.0830887139170298
206664	12297.477062547558	10	1243.1196820481669	1	19.784864225279104	21.08994421227277	18.47978423828544	1.3050799869936647
206665	10011.383650603813	10	1121.6361144151147	1	17.851393195955218	17.913708460218608	17.789077931691825	0.0623153
206666	10132.590658982943	29.00719060225255	1921.8434832777402	1.026482024564996	10.544657509467543	10.69632417613421	10.46882417613421	0.10724452847996015
206667	54930.86307098237	75.18079137013642	7203.881989386516	1.0000435076045529	15.250350617045656	22.67287579024157	10.46882417613421	4.940688811066178
206668	255207.02876165987	121.72470705635018	19757.89243247681	1.1310973104696358	25.83342627598946	34.09191618761553	17.913708460218608	6.272572752953885
206669	25622.78057123885	47.07718343316643	3893.348649454995	1	13.162335499968963	18.16720738340611	10.69632417613421	3.050265286796138
206670	57561.39323990706	215.72501980576874	12491.679684731267	1.0459804223546203	9.215957291998938	13.397825252946706	5.455	3.1183213883538388
206671	16600.44708508003	23.791155482061043	2227.7814939367668	1.024081067194046	14.903119655370674	17.913708460218608	13.397825252946706	2.128807759272278
206672	38521.09778113658	112.93989156728549	7393.974404330981	1.0820535088999557	10.419591866202039	13.397825252946706	5.6825	3.0383080780498815
206673	25681.109920481536	76.55431524898934	4970.460936724388	1.0829530109194454	10.333492304802537	13.397825252946706	8.075662088067105	1.695048202420604
206674	27351.483790234535	54.68916281911534	4335.568131037037	1.0165609068192454	12.61725474658485	18.09741692043722	5.6825	4.765613733836428
206675	62473.853337602704	29.00719060225255	4772.071182502627	1.026482024564996	26.183118796161548	30.153435488143966	23.874113754878515	2.8198626039847063
206676	66081.3	40	5763.34	1	22.9316	23.874113754878515	19.542635154995562	1.6966203253827727
206677	25637.251701307734	26.874805239524235	2942.478704577255	1.0310378956755901	17.425615798970433	21.52715159567888	13.397825252946706	3.3191932220705613
206678	25493.984560309218	33.60310155527739	3281.054720434585	1.0138345290236235	15.540115440032935	21.52715159567888	10.69632417613421	4.4949573457278955
206679	12624.884233458739	75.5765	3462.6783481809803	1.064594351423166	7.291976305041941	10.69632417613421	5.6825	1.768429048504383
206680	12157.577209973068	29.29215928847532	2115.456716098933	1.0365662563674671	11.494044872156579	13.089486264201314	10.69632417613421	1.1281474273005379
206681	39642.856404614045	54.23967566007188	5198.115721641505	1.0082058497942892	15.252779479136063	24.220184847518773	8.075662088067105	5.4354
206682	12309.707866463265	42.09378144074689	2551.747959150835	1.0092045789043593	9.648059340907368	13.089486264201314	5.6825	2.9561353542907822
206683	39415.284515585554	107.90735193068548	7310.764299991637	1.0032204813755392	10.78280817113216	13.706164241692097	8.303162088067104	2.1310723660230453
206684	1014.4455969349139	10	357.04200508047995	1	5.6825	5.6825	5.6825	0
206685	132786.43916296176	69.64353236302725	10780.085113403878	1.0104710037720557	24.63550848923374	29.509190985149978	17.09837162509821	4.298719686172823
206686	57991.13843378946	27.37299764366336	4466.290108332926	1.0501507875989795	25.96837062849688	29.509190985149978	23.874113754878515	2.5176620478290506
206687	13594.409179516602	48.48596606236892	2878.0154924148924	1.3894599809802084	9.447071577859905	17.09837162509821	5.455	4.783912356108467
206688	20583.77942921049	29.00719060225255	2739.18	1.026482024564996	15.029162805942102	17.476501076812497	13.397825252946706	1.7622508330212634
206689	35718.98855224119	60.46613053127402	5209.674589404463	1.0345146447962026	13.712560329540414	17.605369471473217	10.69632417613421	2.7564918765424786
206690	56892.48489253359	48.23094217504098	5872.124520019785	1.4957848632400728	19.37713844404032	23.683549322049956	17.476501076812497	2.311379794952091
206691	40886.84615550175	95.16837991068147	6992.670689219637	1.2720004217887215	11.69420039142859	18.09741692043722	5.6825	4.089637793882429
206692	10289.58269360977	59.35981268415996	2770.448451264402	1.1528849510426658	7.428099006075147	13.347396024300584	5.455	3.417507726885806
206693	12470.918800789228	27.728364511260445	2084.5690481574666	0	11.964985100217397	13.347396024300584	8.075662088067105	2.2479688769360258
206694	36106.617947032275	83.40379348566533	6151.644635431991	1.0510289573084086	11.738850368263098	14.396870548285714	8.075662088067105	2.264864814648801
206695	93851.10074870432	119.31920558205819	11862.597472394948	1.1587491683294577	15.823027118150485	21.699032881366634	10.69632417613421	3.8172635350328883
206696	53405.45496883944	65.2241	6616.096942557291	1.0453858885273244	16.144096869353568	17.913708460218608	13.397825252946706	2.1191760827546924
206697	33733.267461882584	23.791155482061043	3175.717808897067	1.024081067194046	21.24449934901377	23.683549322049956	18.35091584362472	2.200635590434468
206698	4348.637736871273	17.125729539056522	967.4000103280927	1	8.990361154526838	12.525722309053677	5.455	3.5353611545268384
206699	4966.380451934606	23.791155482061043	1218.5200862399242	1.024081067194046	8.151495421400439	10.46882417613421	5.6825	1.9569494735591304
206700	40073.79856322115	28.767926944244138	3806.181298149832	1.088443996938709	21.057220045036136	23.683549322049956	17.789077931691825	2.4488284315289186
206701	151065.78469335943	276.93361928396797	22928.509739513112	1.1978948205019346	13.177113245439152	18.797669065876352	8.303162088067104	2.9483309097335475
206702	35608.23908704471	61.79823344091412	5258.576677635095	1.0154440984977262	13.542919033010497	17.4067	10.69632417613421	2.83235
206703	38555.96035226934	88.09067702974605	6533.045282429151	1.2105520203377569	11.803365409380193	17.789077931691825	5.455	3.512521649537795
206704	56805.086398289954	64.09255333808957	6763.980254233073	1.065592969705929	16.796348972999997	18.09741692043722	13.089486264201314	1.720410296669697
206705	34906.72236545852	33.14456214826197	3812.9895147106636	1.0703776703488146	18.309372334115796	19.041622150218338	17.789077931691825	0.5328605683051868
206706	42686.439952412744	99.88466473431035	7319.801572245122	1.1860135562917329	11.663277899299665	17.789077931691825	5.6825	4.576885983386785
206707	28769.562905432016	111.92611953735384	6361.174179177824	1.2248487027832657	9.045362411110855	13.706164241692097	5.6825	2.8582769414354345
206708	48688.88045648934	73.88550145698377	6723.562385578301	1.0000199422401201	14.483060515932602	19.041622150218338	10.46882417613421	3.053913602999238
206709	39598.75897698049	19.47882953362445	3113.3442775168382	1	25.438085510134414	27.801710367312747	23.074460652956084	2.3636248571783316
206710	19601.779321829723	31.28239480922137	2775.8927092344184	1.0427464936407123	14.122865236557235	16.606324176134212	13.089486264201314	1.4393406789863972
206711	21901.065072391877	38.8371	3269.3462795501046	1.0168139235553144	13.397825252946706	13.397825252946706	13.397825252946706	0
206712	40839.03073313569	124.70824389116504	8000.004418653574	1.5722368510807234	10.209752044114252	18.09741692043722	5.455	4.5801431648063815
206713	9866.879862180536	15.48264835226842	1385.534924145547	1	14.242701053913017	17.789077931691825	10.69632417613421	3.5463768777788074
206714	18402.547854112407	47.90363409779593	3328.3434962778947	1.0175552274872768	11.058082120846048	17.223002153624993	5.455	5.617148758274719
206715	41630.90974836115	34.34275469440388	4238.678204076793	1	19.643345280762396	21.08994421227277	17.351870548285714	1.3888110081955094
206716	40562.70530280043	75.53706148481913	6205.094946303741	1.0047825587457928	13.07399988358369	19.898224900901926	5.455	5.469625204391771
206717	68827.59048188911	113.84448072747308	9922.982039363378	1.02338	13.872360185447809	17.789077931691825	8.303162088067104	3.0606575764523303
206718	71332.99894256271	128.57888526419006	10735.814565312028	1.272686477271985	13.288791178089703	21.666228873858483	8.075662088067105	4.191159743786762
206719	66946.58178778425	71.5637	7759.172615502601	1.0795686735172703	17.25611353304009	18.04257685487933	14.396870548285714	1.2855807962232257
206720	50922.81272055084	61.32887932818042	6264.604215302856	1.1641926820288964	16.257312024966936	18.788123227030834	10.69632417613421	2.857110070000087
206721	49956.97998767712	66.15008719723551	6444.188428269819	1.2083091530267374	15.504506283063458	23.683549322049956	10.69632417613421	4.035977168732616
206722	142014.51868473977	123.04277100569712	14818.333225840775	1.0430252385421153	19.167407902136986	30.15688437573362	8.303162088067104	6.953744289554364
206723	37525.9	35.22334712622091	4075.543455699233	1.0093937525160042	18.415140515635333	19.979842538401677	17.476501076812497	1.1137460475315963
206724	80060.71436747735	85.92577085145169	9297.72	1.1115448755130104	17.221583259356493	21.666228873858483	13.397825252946706	3.0270393208889796
206725	67998.67203626133	26.874805239524235	4792.121387660453	1.0310378956755901	28.37936126215648	31.37831508153215	26.605751728208176	2.132360461045439
206726	44964.77972476478	73.88402804395548	6461.25	1	13.918294337789845	18.09741692043722	10.46882417613421	2.1721932374645547
206727	27098.318091672798	56.71101023033076	4394.503271053185	1.0034207275460107	12.33282417613421	16.485662088067105	8.303162088067104	2.7315726806302867
206728	28264.508154899468	66.56285165813374	4862.2983997850215	1.0951381194695764	11.62598665526128	19.041622150218338	5.6825	4.296008948674416
206729	6721.616399628782	33.43200861449997	1680.4400708331088	1	7.999828754733772	10.46882417613421	5.455	2.047587399539647
206730	6879.7243604268915	15.48264835226842	1156.9459661984672	1	11.892905220167762	13.089486264201314	10.69632417613421	1.196581044033552
206731	128823.36600594629	107.18073786972504	13172.27001365898	1.2460818581873527	19.559782159394388	26.42188955058007	13.397825252946706	4.640419642816779
206732	82627.82448517333	58.141068788406926	7769.7956485027735	1.0506873779231944	21.268982666512105	22.43056537444586	19.801980272250606	1.094631078938809
206733	49408.81401924446	72.2598	6698.1578099144335	1.236291613106087	14.752956087750237	17.789077931691825	13.089486264201314	1.6194468743531383
206734	17264.875471358955	30.96529670453684	2591.9360371237954	1	13.321991919613373	16.099326329759204	10.46882417613421	2.2992682381324805
206735	42955.79447861149	36.55955757390945	4442.385834899069	1.0645493612621237	19.339065121788295	21.699032881366634	15.79098734101381	2.505045017057089
206736	33753.09828783172	78.41531775260799	5767.162749102266	1.0359577127604123	11.705269906969708	18.16720738340611	5.455	4.7127414860111685
206737	349682.94535282184	212.2019000857438	30536.32659917884	1	22.902751201398615	33.21642376482147	13.089486264201314	5.0583157492338895
206738	38080.01479429054	41.236266199349416	4442.149325210779	1.0128943473845071	17.144860294620397	18.788123227030834	14.088531559540321	1.806073245162551
206739	35553.66596603804	58.068871526933805	5093.529421281619	2.0548923067559297	13.960326141433038	18.788123227030834	5.455	4.854824976583904
206740	47376.78602693068	81.50465604242692	6965.927325976121	1.11624	13.602434768522903	20.63573893646413	7.848162088067105	4.43321
206741	22357.592180305768	13.005699981161847	1911.5440599887568	1	23.392180853458612	26.1486	20.63573893646413	2.7564419169944845
206742	24474.133679596616	76.50096208545338	4850.5618244734915	0	10.091257287398118	16.099326329759204	5.6825	4.5149255828755095
206743	66211.60807841731	68.55793052535512	7552.675917076939	1.0517852954861213	17.533284574996763	23.683549322049956	13.089486264201314	4.173223713350431
206744	75854.48455147083	45.14400284643184	6559.875472010729	1.152169763863239	23.126806255735204	27.221542652502496	18.284762359824594	3.686494439039696
206745	59742.00700543601	89.08085488453823	8177.810154671725	1.3666388783751142	14.610759084767277	23.683549322049956	5.455	6.876247527299219
206746	35643.454912038535	64.83008140571104	5388.688907466124	1.341516682615754	13.228989657448547	16.099326329759204	10.46882417613421	2.4022919832615304
206747	24467.05461697955	35.34435976746461	3296.5209288894034	1.0291649601778725	14.84416762081501	16.79003263635282	13.089486264201314	1.6227004461445578
206748	16567.403529191986	57.00310923109446	3444.938154856316	2.1567314241890525	9.6184	16.48169364760743	5.455	3.482987457757885
206749	70455.77281422984	58.538195131778224	7199.177599456756	1.0350514576598215	19.573283709391024	25.996663059114308	10.69632417613421	5.23573
206750	13340.41974396812	45.67991661422151	2767.2750691717606	1.0951826952381232	9.641556701452796	18.298297243062667	5.455	4.703535168367622
206751	75357.55865956275	34.462209232170466	5712.680028486323	1.0687755328563426	26.382558898377546	27.15401697672911	24.60131371317589	1.0341442086380295
206752	113876.46804064335	148.29769355622147	14567.637456431372	1.079541339038147	15.634171070116624	25.25783337776482	8.303162088067104	4.632372335619293
206753	36920.43976234845	76.15330609678728	5944.053995322588	1.2057030656094267	12.422646157454615	13.79393081110994	10.69632417613421	1.2180757124314345
206754	60283.96734609173	29.00719060225255	4687.687792832217	1.026482024564996	25.720128989080663	31.37831508153215	18.04257685487933	5.628431274661509
206755	73106.91942323858	48.4726	6673.169530259268	1.0296402149132993	21.910703479579723	30.830049833011216	17.789077931691825	5.222526683401665
206756	32856.17855481443	33.292561210348154	3707.550374122261	1.0325012714079342	17.72392832968206	20.15172382408943	15.79098734101381	1.5614810533003334
206757	150737.23511635585	44.88964551481022	9221.218065678186	1.1026330070292087	32.6936	35.0062	30.830049833011216	1.7756698196619234
206758	11637.471966583995	43.20157006382657	2513.529699766496	1.0071635764438385	9.259864299725683	13.79393081110994	5.91	3.3257422647347923
206759	96940.39525319925	35.22334712622091	6550.472631540079	1.0093937525160042	29.59798497178291	30.830049833011216	28.387188421414148	0.9974073807803304
206760	23920.028215853035	49.115774009143436	3842.3442472696133	1.027041283329417	12.450747083815154	13.79393081110994	10.69632417613421	1.2975952023839912
206761	75785.31060365286	80.80044536647549	8772.115206541526	1.018222364887727	17.27868565773928	25.767493904795977	10.69632417613421	4.830172685230419
206762	97587.86280666442	35.34435976746461	6583.591791769298	1.0291649601778725	29.64578178393965	39.034815242862365	19.542635154995562	7.511786552542518
206763	34554.657322501684	61.35495927430728	5161.584758770389	1.43966	13.389165900564779	20.15172382408943	5.455	5.5731021256624755
206764	82013.11488153946	61.14453314057174	7938.26	1.1731994975892344	20.662739495935757	27.830631321596364	13.397825252946706	6.022313253142077
206765	148921.57395606258	105.34426855662467	14040.714119377326	1.1230654393116366	21.21282047193579	31.37831508153215	16.79003263635282	4.54427
206766	33378.78092524621	49.731303019325765	4567.253179336506	1.0372936686579177	14.616566944990428	17.09837162509821	13.089486264201314	1.652910638408217
206767	38341.80411237108	96.80709545315604	6829.592618637765	1.0334295735861176	11.228137973482454	13.089486264201314	8.303162088067104	1.5041965697340511
206768	7446.898633086713	35.34435976746461	1818.665015999789	1.0291649601778725	8.189412088067105	13.089486264201314	5.6825	2.979261388273978
206769	44018.5	42.109411062136694	4826.273167014143	1.1024880915030109	18.24117725390723	18.980797243062668	17.09837162509821	0.7370310991727901
206770	209316.3629681415	76.14181816483533	14152.010543705359	1.0443944972348569	29.581148533166242	33.21642376482147	25.80609862628575	2.8825112412322134
206771	25824.349613367587	36.19983845215356	3427.464336294685	1.0921803187571086	15.069069772603621	19.47882953362445	8.303162088067104	4.325685673698282
206772	87663.53436687772	122.04412916913311	11595.056430796605	1.029563369687322	15.120846524565822	18.788123227030834	8.075662088067105	3.161948380641666
206773	210687.18669231408	124.19113748085476	18132.984756318834	1.0299418297019933	23.23800405985513	25.866922046858683	21.699032881366634	1.1903339652954963
206774	19095.812317651253	33.60310155527739	2839.642601633977	1.0138345290236235	13.449447692229446	15.48264835226842	10.46882417613421	2.1537278949812166
206775	147716.75688231344	170.6291334941115	17796.983866619707	6.546097773389202	16.600201246389084	23.782977464112662	5.6825	5.037210000048851
206776	144342.07953619005	185.87247625831185	18361.533669427467	1.1075889616235732	15.722224748200006	23.782977464112662	5.455	4.748965007203076
206777	78236.56368499287	90.52528692275855	9433.976075556393	1.1821726644922952	16.586127218979335	23.874113754878515	8.075662088067105	4.644421385775732
206778	32208.886357227075	38.9577	3970.902400807198	1	16.222451778557797	23.801660611253467	8.075662088067105	6.432644267609623
206779	20755.743273273572	29.00719060225255	2750.5966611541608	1.026482024564996	15.091811581392951	18.788123227030834	13.089486264201314	2.6167165263938195
206780	75279.21678771437	134.35692125326202	11273.85642777865	1.0350402416734412	13.354652380036926	18.788123227030834	8.075662088067105	3.1286374803833628
206781	10098.560891427207	23.791155482061043	1737.5705369650257	1.024081067194046	11.623770864653507	13.397825252946706	8.075662088067105	2.508891776311749
206782	50591.09901196637	92.85701726207043	7683.327646417992	1.1025195678670987	13.169059381595476	17.476501076812497	5.6825	3.3349836234419943
206783	55110.749100923684	92.60548075769174	8008.320294148611	1.297651143223922	13.763372861395446	18.604414766812226	5.455	3.884484666183968
206784	36976.54676453069	55.45703085126924	5076.2898750611475	1.0553594740299763	14.56833540818442	19.782321655371046	10.69632417613421	3.9865924612064587
206785	3545.4779763095703	26.874805239524235	1094.2460581584276	1.0310378956755901	6.480220696022369	8.075662088067105	5.6825	1.1281474273005383
206786	64295.770115815794	50.5074	6388.131042199416	1.0538120168390346	20.12975929613333	23.074460652956084	17.480738942946434	2.1533854452852146
206787	55439.8	55.97162561432644	6244.530001292704	1.0223875795949489	17.756279294789486	22.13624026477275	13.397825252946706	2.8033168920401677
206788	57634.02321678637	92.49734372732073	8184.82	1.1966200616343794	14.083153133895005	23.17388879501879	5.6825	5.746149927700605
206789	17445.55730577407	39.00346132198045	2924.1451784861188	1.0214528451987233	11.932073300687444	13.089486264201314	10.69632417613421	0.978573
206790	15392.881407651781	40.06600976307148	2783.895570459691	1.00235	11.058519271331742	13.089486264201314	8.075662088067105	2.1547125745250777
206791	29405.390450298706	42.70027691051675	3972.2242000018196	1.1035748770704412	14.805503903976636	24.739880999436803	10.69632417613421	5.818231709167442
206792	26359.611028281855	38.3175	3562.6507624558217	1.025132885028714	14.797751890848563	21.699032881366634	10.69632417613421	4.140021849461925
206793	66194.52410642456	64.31697925417281	7314.4012938554215	1.0593176743923653	18.09977917455317	24.739880999436803	13.865000000000002	4.031070006605685
206794	28074.875742013795	78.2835	5255.3162376910805	1.0413147125542237	10.684371585732954	17.789077931691825	5.455	4.585144957851724
206795	12384.638581846999	29.29215928847532	2135.120027043535	1.0365662563674671	11.600882784089473	16.485662088067105	5.455	4.590690798848098
206796	30783.34389961307	48.6938	4340.097150713602	1.015970328078096	14.185555221754267	23.265025085784647	8.075662088067105	6.380725184016171
206797	122548.09668928607	36.13111518688592	7459.314193271618	1.00903	32.85773826227236	34.09191618761553	31.450176698091653	1.0854318026450367
206798	96565.98374940168	38.9577	6875.644961670923	1	28.089287416008215	34.09191618761553	22.46537198386222	4.754064953670132
206799	75967.7	33.60310155527739	5663.815237639506	1.0138345290236235	26.8256	34.053020017077415	16.914663164879602	7.24946
206800	122489.86891428544	30.96529670453684	6903.870553027975	1	35.48440486346098	36.893900326481365	34.053020017077415	1.1598878083440616
206801	102803.57573327927	110.16171520558183	11929.558932259475	1.3075114456700636	17.23510086450583	22.13624026477275	11.004663164879602	3.068763013388814
206802	27415.11623467662	50.34762519516638	4164.755141712542	1.0120026923416037	13.165295582493021	17.476501076812497	5.455	4.129794594131067
206803	139868.7432202537	140.81062313998575	15731.965252552896	1.0580701503179315	17.781471160770153	23.074460652956084	10.69632417613421	4.416105900032845
206804	63494.35009478522	77.99896133128183	7888.907845782081	1.0252039394072248	16.097120497797018	27.748977802267724	10.46882417613421	5.726238409713491
206805	61560.13400569009	48.258839325067825	6110.027241105415	1.2070135067469674	20.150526855769876	23.074460652956084	17.913708460218608	2.0471430953269234
206806	107642.82365864092	117.51808829989508	12608.105431144362	1.0727686543340378	17.075178225071493	22.67287579024157	7.848162088067105	4.090185931437883
206807	31842.93224496943	35.22334712622091	3754.2809502696873	1.0093937525160042	16.96353185431261	18.860135154995564	13.303162088067104	2.588840348550465
206808	38833.94044210738	35.22334712622091	4145.968265075102	1.0093937525160042	18.73335151609219	18.860135154995564	18.47978423828544	0.1792991416241659
206809	14567.235934550576	11.82	1470.9646887536128	1	19.80637067079262	21.699032881366634	17.913708460218608	1.892662210574013
206810	173162.8378967446	114.0483562160095	15753.490464996456	1.078278846304508	21.984059758883863	34.053020017077415	13.303162088067104	5.638815396598839
206811	44468.85799843361	65.72170379790474	6060.205163823153	1.0533609400574642	14.675693906831333	18.788123227030834	10.69632417613421	2.9007884497472305
206812	23808.952863971863	50.35498998290046	3881.4709182196307	1.0506312014851167	12.26800528233387	18.788123227030834	5.6825	5.725496811807314
206813	107000.3060848773	61.0288	9058.678943575587	1.0181639734808188	23.62382125503231	26.057486479687242	18.980797243062668	2.5856636098314216
206814	83793.74263723921	47.877568498423294	7100.301154846314	1.0560990060451465	23.60287002194146	27.253445118791817	19.033357801570414	3.4181664630251114
206815	66668.14620921706	52.528645413500854	6633.797684098056	1.007617051493541	20.0995	21.85628331476835	17.605369471473217	1.5677425573541581
206816	27924.719681813694	33.60310155527739	3433.9109242105574	1.0138345290236235	16.26409088537058	17.913708460218608	13.089486264201314	2.245361005528535
206817	148104.96141722213	146.8386243451908	16531.40970279998	1.1028144664940729	17.918007487545008	26.696888018974033	10.69632417613421	5.505676656615772
206818	155707.41687045307	106.76286491406344	14453.38900536293	1.0048302804837645	21.546146279281327	27.029091597525678	9.323632963558223	6.254668485124062
206819	64179.935664278615	97.71570398856329	8877.419714634745	1.019394180401293	14.459141896485008	18.851928848401947	8.075662088067105	4.230200805951715
206820	42379.562454802945	26.080147052785406	3726.817998294585	1.0160542400764152	22.74302768431198	24.064678187707074	20.4809	1.6071469337821862
206821	106391.86846483832	90.81828714746808	11019.091856925123	1.183903037340431	19.310460398417433	27.029091597525678	13.397825252946706	4.8362878326879954
206822	3508.9639391080646	26.59802799119379	1082.976677402949	1.1449018065144916	6.480220696022368	8.303162088067104	5.455	1.2923558724599298
206823	184276.1226652774	96.89139596879107	14978.97415428042	1.1899810086167655	24.604638577685016	30.83349872060087	17.913708460218608	3.9305118217014416
206824	120093.98020482203	106.00833107687637	12648.398790773923	1.131654078335234	18.989594207358763	24.410749280347332	13.397825252946706	3.0816265987296774
206825	33842.12016314512	29.00719060225255	3512.2591123545503	1.026482024564996	19.27085620995543	20.4809	17.789077931691825	1.1155908818950648
206826	33870.77883448918	60.42308214515526	5071.296009004872	1.0328922136898273	13.35783940607938	16.79003263635282	8.075662088067105	3.2178633432450416
206827	57780.01522590145	117.25667165964384	9227.042888133972	1.5285526085827765	12.524059100279434	27.029091597525678	5.6825	7.481486703023551
206828	12533.37031252799	38.8371	2473.22	1.0168139235553144	10.135277103604913	18.47978423828544	5.6825	5.182235123645085
206829	27425.346104481803	38.3175	3633.9572294333707	1.025132885028714	15.093928944649761	17.09837162509821	13.089486264201314	1.500613352457084
206830	43698.35560407499	29.29215928847532	4010.64	1.0365662563674671	21.791238669019318	26.057486479687242	17.789077931691825	3.380724918896346
206831	133667.80803793107	94.63270853440574	12607.790404905549	1.0084091879505488	21.204002247042816	27.029091597525678	17.480738942946434	3.6616205961776047
206832	15452.474658205065	23.791155482061043	2149.3726564919957	1.024081067194046	14.378590526433086	19.041622150218338	10.69632417613421	3.4768208620635765
206833	19633.119121486536	55.56374792547591	3702.502402645665	1.1168483573793315	10.605324176134209	13.089486264201314	5.455	3.172978828746759
206834	23777.313411719744	28.64463533699295	2925.5530119024493	1.1159639219321806	16.254918858064148	19.979842538401677	10.24132417613421	4.2924892691151175
206835	114241.51879129715	204.35064081132703	17127.931526797027	1	13.33979162779391	25.866922046858683	5.455	6.688924174603083
206836	17181.05296286426	29.00719060225255	2502.5493739895073	1.026482024564996	13.730840351393041	14.705209537031106	13.089486264201314	0.7003878522818008
206837	50510.43145071813	55.97162561432644	5960.455245259492	1.0223875795949489	16.948514625922382	19.542635154995562	13.397825252946706	2.0157395239318334
206838	44846.462936331656	46.4634	5117.108513644818	1.1615855543178901	17.528048434676784	18.16720738340611	16.79003263635282	0.4470548456864355
206839	31085.876419746935	53.47552445756199	4570.5	1.0108857176554154	13.602824515653394	17.705163106624653	10.24132417613421	3.091801403840713
206840	121482.24652345011	72.22659259559484	10500.5	1.1199806499302176	23.138377780567676	26.239759061218955	21.52715159567888	1.5494440748681295
206841	128873.71768473626	87.32080956849369	11891.755936183983	1.0258204620358236	21.674463952392774	27.67522272266792	16.485662088067105	3.189741089932236
206842	63502.73196914391	33.60310155527739	5178.343065099406	1.0138345290236235	24.526274590470717	27.34458140955767	18.980797243062668	3.9214211466283078
206843	36793.410643797615	35.25944717721589	4037.6410319704396	1.247731613164238	18.2252	23.683549322049956	12.620662088067105	4.144909697412025
206844	65222.895501981424	57.00423618924549	6835.315022549359	1.081258829002122	19.084093501708224	35.506294246824154	5.6825	10.438003337639438
206845	144063.25464951966	135.2739426831404	15649.073023048348	1.0233319670583632	18.411730130895258	27.34458140955767	13.397825252946706	4.48509
206846	30716.482072458835	78.38816884344124	5500.674280062471	1.0609623069928744	11.168260656259033	18.09741692043722	5.6825	4.725209088433631
206847	48727.342885260645	59.07385867759548	6014.3537236114935	1.036421570456327	16.203683762052126	20.664564003397512	10.24132417613421	4.385720183413091
206848	76450.84417597936	88.69119764766783	9230.736087316018	1.1456851002454418	16.56440904664812	27.15401697672911	5.6825	7.1883837057062285
206849	77079.31772888154	127.17708439593204	11098.858001652005	1.0682128426351065	13.889594355997474	23.58593901350668	5.6825	6.957882136075241
206850	5401.479445435482	18.078452125389497	1107.7504054262706	1	9.752159726553119	11.656157365039133	7.848162088067105	1.9039976384860142
206851	16019.901219398154	33.60310155527739	2600.905249242853	1.0138345290236235	12.318711897760744	15.79098734101381	5.6825	4.694198511423866
206852	17918.161401517184	42.09378144074689	3078.6521735579613	1.0092045789043593	11.64026359029015	19.041622150218338	5.6825	5.554713133282195
206853	15406.725491238725	65.80922108955694	3569.4678907317543	1.2808799994034854	8.632505439392137	17.913708460218608	5.6825	4.520862993055124
206854	70360.15545959957	54.784969733445266	6959.836546480633	1.4661143270136079	20.218910311960833	26.1486	11.656157365039133	5.102843655492004
206855	91312.60082162428	122.88969416235349	11874.84692853815	1.0093982036265776	15.379162589823007	18.09741692043722	13.089486264201314	2.1250761741914395
206856	129359.46623001262	101.31478568481907	12833.362283693654	1.0396251469166438	20.159871336972934	23.074460652956084	17.913708460218608	1.8579690507261288
206857	64966.26239635774	95.6774	8837.991086088705	1.1111149023812654	14.701590387122437	18.04257685487933	10.69632417613421	2.5870421358828173
206858	15899.605228728075	59.3238	3442.806707637427	1.0260791596475571	9.236420501596463	10.69632417613421	7.477371566050328	1.4751483594949708
206859	10972.719973332561	30.96529670453684	2066.3301038991895	1	10.620490842800876	13.089486264201314	8.075662088067105	2.047587399539647
206860	68128.50572721455	103.29989310769338	9404.14	1.0935978680367615	14.489038265364453	26.33918720328166	5.455	7.236876558174793
206861	30538.736471144155	15.48264835226842	2437.5475097055014	1	25.056936408048735	26.239759061218955	23.874113754878515	1.18282
206862	26883.330386234575	43.577437377275764	3836.871993672937	1.0899258299498702	14.013149477264614	17.789077931691825	10.69632417613421	2.532883470238775
206863	16173.143820225381	58.436488600873346	3446.229630173554	1	9.385993132100657	13.089486264201314	5.6825	2.777843482314545
206864	41511.40714092269	62.15920637152967	5694.313716937775	1.0313386900880865	14.579950878872976	17.09837162509821	13.089486264201314	1.7841260168515003
206865	7044.184331126434	30	1629.5996224299686	0	8.645294505680527	10.69632417613421	8.075662088067105	1.0292930169637493
206866	14180.692431411666	54.791924078511585	3124.725895363022	1.0392955967556974	9.076439282213705	13.397825252946706	5.6825	3.4270233752702532
206867	17059.652284895357	61.144593362826924	3620.504153621422	1.0811368602284503	9.423909798767324	10.69632417613421	5.6825	1.8798574330947653
206868	66715.01371059727	67.11033137840778	7500.866111022508	1.0406454167797143	17.78861606729913	24.31961298958148	9.065468945128835	4.970889063099023
206869	27824.499939333775	52.99340746091357	4304.567661694727	1.0059622454803714	12.92789526201995	19.46101751749581	10.69632417613421	3.3955125265875186
206870	29800.222190613993	63.154386318917915	4863.136311325079	1.0686021373759376	12.255557024472632	13.397825252946706	10.69632417613421	1.2780771134099973
206871	16066.070048326237	33.14456214826197	2586.8181723342173	1.0703776703488146	12.421491560675875	13.397825252946706	10.46882417613421	1.380744349011211
206872	48084.4	62.244571636168466	6132.788275319182	1.0178467172880814	15.681103480932396	18.788123227030834	10.69632417613421	2.8351587179343634
206873	17495.828816979927	68.37313096550396	3877.1707373889426	1.3307827459487525	9.02505	10.69632417613421	5.6825	2.3635393830810365
206874	9942.430447661905	35.26508240325788	2099.054255938525	1.1495789681094768	9.473247696702787	13.089486264201314	5.6825	3.0264061697717155
206875	25049	37.545589729043925	3437.7913418187227	1.0190679710503636	14.572723169819335	18.09741692043722	13.397825252946706	2.0349828857302272
206876	57770.61500023331	38.58070474592871	5292.288435958731	1.0471632165285443	21.83199789630053	26.33918720328166	19.542635154995562	2.706859895327574
206877	31204.42081812038	26.080147052785406	3197.9230768721964	1.0160542400764152	19.515429275828982	21.08994421227277	17.913708460218608	1.2968355095006423
206878	69212.53069441368	75.25361713695014	8090.232195291726	1.0956258140412458	17.11014690893379	26.33918720328166	13.397825252946706	4.299391227445614
206879	31414.572237693348	61.07205103129273	4910.116086618377	1.0805831465469458	12.79585723983513	16.099326329759204	10.69632417613421	2.008858864728444
206880	42601.01294325377	23.791155482061043	3568.803716079182	1.024081067194046	23.87411375487851	23.874113754878515	23.874113754878515	3.552713678800501e-15
206881	54071.4	55.97162561432644	6166.983670457281	1.0223875795949489	17.535776821694654	20.4809	13.397825252946706	2.342856454216226
206882	8218.700483498546	43.231711086357805	2113.0400144158907	1.0364866089219784	7.779029670453683	13.089486264201314	5.6825	2.8233896118827104
206883	70930.03868457524	66.09039196668489	7675.191040464277	1.0026921860756755	18.482937639109146	21.173783314768354	15.170533766797499	2.2596700765511977
206884	21472.397787442413	47.70271510802049	3587.705227156301	1.0132873640527391	11.96998996735411	13.397825252946706	8.303162088067104	2.1207831228351086
206885	2165.892535958113	10	521.7030603487381	1	8.303162088067104	8.303162088067104	8.303162088067104	0
206886	54123.682797838694	37.74848549657513	5066.97	1.1706927269033083	21.363330914688007	23.683549322049956	18.980797243062668	1.676850936560784
206887	87235.86222412673	92.68746588251662	10080.056472927146	1.638866665645001	17.30860585125161	27.15401697672911	8.075662088067105	6.7830376500786445
206888	40916.03355642027	48.4726	4992.2885493487465	1.0296402149132993	16.391694170705676	23.683549322049956	10.69632417613421	4.662639115757665
206889	20168.93756787342	40.14859888129026	3189.933574961655	1.0376275818496599	12.645365236557232	13.397825252946706	10.69632417613421	1.1322981823420266
206890	95903.99671149041	106.21501673849305	11314.001868803596	1.0176238879358461	16.953152001137475	20.4809	10.69632417613421	2.6744914723783193
206891	54139.00373893407	81.76789593275385	7458.499640207336	1.1732224634509714	14.51739796220707	19.289136231808058	5.6825	4.546603634144034
206892	27921.456550151845	46.065778330984095	4020.343617636455	1.0625905194885472	13.890084632401031	17.789077931691825	10.46882417613421	2.3515374721824087
206893	136594.64998451958	75.53575383792872	11386.704773464002	1.0121618613573062	23.991954248755935	30.24457177890982	21.52715159567888	2.653663787670942
206894	64899.356892451135	51.59921557946523	6487.041531212968	1.0170587072453288	20.00892289040611	23.874113754878515	17.789077931691825	2.320452724661113
206895	77675.93936721678	68.37644234310447	8169.612155309844	1.115480838877392	19.015820553177974	23.874113754878515	13.089486264201314	4.528165269243943
206896	28361.231956179865	53.9647	4385.531968888004	1.1255932893936424	12.933998501153852	14.396870548285714	10.69632417613421	1.2174291893761697
206897	18759.40955120526	68.75327690751652	4025.883614729661	1.0373425507706273	9.319399836880264	13.397825252946706	5.6825	3.0025665980892295
206898	36829.899188017094	37.74848549657513	4179.794816645648	1.1706927269033083	17.622826384369596	21.699032881366634	13.089486264201314	3.0528218098312543
206899	18197.60715057813	26.080147052785406	2442.1205185748095	1.0160542400764152	14.903119655370674	17.913708460218608	13.397825252946706	2.128807759272278
206900	32730.441883086467	41.530147649133795	4132.973340344691	1.1272174337292669	15.83869006053484	21.699032881366634	10.46882417613421	4.270272574760393
206901	4255.068720102392	40	1462.4742120991207	1	5.819000000000001	5.91	5.6825	0.11145178329663463
206902	74417.85637472713	66.28912429652394	7873.442331886082	1.0703776703488146	18.903512145722505	22.13624026477275	13.397825252946706	3.1316063856483654
206903	215370.24228183826	99.03139197632308	16371.339775419321	1.0488575680055985	26.310643507039664	35.15356408102247	13.089486264201314	8.488307256867127
206904	20795.127713925973	38.9577	3190.6719494615118	1	13.034951911891511	18.16720738340611	10.46882417613421	3.6290526466897366
206905	57825.93694246517	48.96150077863973	5964.769036198127	1.0746222832531132	19.389162125654654	20.716510605150866	16.922869471473216	1.7456276115998717
206906	28754.258852949442	43.56324156524047	3967.4925070516765	1.027616730483114	14.494927867837266	18.16720738340611	12.861986264201315	2.152279358741274
206907	54978.87623757873	77.20099779188713	7303.22	1.1297013296627678	15.05606691492787	21.08994421227277	8.075662088067105	5.538556891787979
206908	26853.65401274957	39.42317111306744	3647.3916881309956	1.1412575506594185	14.724853434378458	15.916658195309338	13.861031559540322	0.8706625050684319
206909	19443.452599768316	71.93873025020375	4192.499397700571	1.4387746050040748	9.275351409916635	13.397825252946706	5.6825	2.6516789727004597
206910	69088.18464850594	141.19181437229767	11071.630471153532	1.716735460268675	12.48021866851699	21.08994421227277	8.303162088067104	3.3977736811050625
206911	7938.448154112412	26.59802799119379	1628.9113812991818	1.1449018065144916	9.746936813445174	12.861986264201315	8.075662088067105	2.204629806111387
206912	26534.257063171142	26.874805239524235	2993.5123964917457	1.0310378956755901	17.727841778285622	18.47978423828544	16.79003263635282	0.7022463654340725
206913	16262.046660248576	45.824096078928335	3060.127254507961	1.0953231569279627	10.628346671722552	16.12073833462179	5.455	3.7742806207840895
206914	75289.62475244224	88.63964177415457	9157.701733248081	1.0121583545160777	16.442908263564572	21.699032881366634	13.397825252946706	3.27858
206915	76695.72711381246	76.49343684699667	8586.231698179674	1.0870481552904987	17.864816559765647	22.13624026477275	13.397825252946706	2.5330414614691343
206916	122195.91970411882	165.55468053904525	15944.247088401564	1.1039801327320409	15.327900907031058	28.93200478234543	10.69632417613421	4.915668561477592
206917	15376.577242556701	63.8804	3513.3259147614845	1.0256133638633689	8.753288260534518	16.922869471473216	5.6825	3.7022238152342104
206918	67281.14744398351	45.283340832400896	6187.580423421047	1.0020553038284876	21.74715893447232	22.796262281153066	19.979842538401677	1.2569612908586068
206919	122069.52359845683	144.23953623980637	14874.785628980466	1.4910989035853102	16.41294559037267	44.81927356227872	5.455	11.302290912216089
206920	39267.385389335264	44.03652237010331	4661.518711236028	1.0157820594175009	16.847464451740148	17.789077931691825	14.396870548285714	1.2446987576343203
206921	49715.08984877163	43.231711086357805	5196.970586445109	1.0364866089219784	19.132334509816157	20.15172382408943	17.913708460218608	0.9092355024086123
206922	12413.591427722851	19.47882953362445	1743.151299845946	1	14.242701053913017	17.789077931691825	10.69632417613421	3.5463768777788074
206923	142847.27369792893	85.90829766708865	12418.194757216112	1.0167887941333549	23.006125526404958	27.749486233916002	18.298297243062667	3.6871742638682057
206924	38117.442159859434	57.13687154617658	5231.485618049125	1.1120854308910404	14.572320347532111	18.604414766812226	8.075662088067105	3.5892791677115725
206925	60946.31980202335	119.56340098910975	9569.25	1.01626	12.73795401490555	13.397825252946706	10.46882417613421	1.1572648717665042
206926	5894.062226313402	28.767926944244138	1459.7099685542032	1.088443996938709	8.075662088067105	8.075662088067105	8.075662088067105	0
206927	19464.34042621595	43.24164889774518	3252.19	1.0200306557640433	11.969989967354111	13.397825252946706	10.69632417613421	1.2783225978685429
206928	112904.35853041809	54.52486444985285	8795.440259319139	1.045909002936616	25.673384208548555	36.48885681915246	8.075662088067105	10.430766781110036
206929	24161.18833993612	87.50075948689864	5154.303514636361	1.0258692603749977	9.375151568520195	17.789077931691825	5.6825	3.641479943681924
206930	3007.309038107311	30.247301040628294	1069.1466417001886	1.55283	5.625624999999999	5.91	5.455	0.1886330349514634
206931	7981.766193264387	38.9577	1976.7459574759916	1	8.075662088067105	10.46882417613421	5.6825	1.9540086625126485
206932	63925.30882092869	80.93448553399818	8063.213412566531	1.0954260031119067	15.856037921878887	18.604414766812226	10.46882417613421	2.816670621983337
206933	33332.972608411714	33.60310155527739	3751.7305262447653	1.0138345290236235	17.76938528779455	18.35091584362472	17.168162088067106	0.4830579411341584
206934	89618.5	79.4607	9459.756241424811	1.0161560650745713	18.947316570064878	25.058977093639406	13.397825252946706	4.400624398547844
206935	32479.22752412328	52.65343378316673	4635.761957769433	1.024821888424939	14.012465618381816	18.09741692043722	10.69632417613421	3.3737960205302757
206936	58758.75823277036	44.91880675173819	5759.109579893265	1	20.405501030198963	23.782977464112662	17.789077931691825	2.6199954867301987
206937	72712.04022339788	55.148051807093026	7098.607846471964	1.0578631320120444	20.486281760031595	29.063802766281402	13.397825252946706	5.485062871123051
206938	43446.33684731453	75.44793635624768	6418.081050719866	1.053425072980217	13.538731126632154	18.788123227030834	8.303162088067104	3.1749309177294545
206939	102050.86879333264	55.7855	8458.119349570574	1.1543581101723093	24.130865166501547	26.1486	22.13624026477275	1.287896096455776
206940	29608.15981695305	30.96529670453684	3394.2846726088324	1	17.445890768022323	20.33543228430804	14.396870548285714	2.427028905991564
206941	48879.68639140747	107.06638987430986	8109.530602141539	1.1429490071495154	12.054874391496709	14.775000000000002	10.46882417613421	1.5615679314437119
206942	22433.659825844126	26.874805239524235	2752.5021057396793	1.0310378956755901	16.30055779362649	19.644725977714423	10.46882417613421	4.138460245643852
206943	154760.06426780263	67.6764	11472.365743182927	1.0023182695962702	26.979625254671408	29.023141073111283	25.50158390762629	1.3564159823870392
206944	41089.16886186275	38.97372612020929	4485.951509058102	1.1168681816931523	18.31904280681362	20.15172382408943	17.605369471473217	1.0655602872156615
206945	76646.41192602937	114.73252891142803	10512.212457221694	1.0167318881510696	14.582355947985945	25.50158390762629	5.6825	7.42276
206946	3945.020344946905	33.01762041794979	1279.3884946476028	2.1325563732197184	6.1670405220167765	8.075662088067105	5.455	1.105850262225468
206947	46577.3	66.72286752185323	6249.274026297719	1.0067079374697112	14.906476429468778	18.788123227030834	10.46882417613421	3.328801672574472
206948	77763.41089846073	61.921234334143776	7778.796055117974	1.0578123376795097	19.993688058526008	25.351772400067873	13.089486264201314	5.532240010007452
206949	60366.74847596803	39.89890011452082	5501.540139701452	1.0265968205794007	21.945399631036377	23.973615013122203	19.726343615214173	1.7391844242796837
206950	5608.264778521428	27.37299764366336	1388.9300263834482	1.0501507875989795	8.075662088067105	10.69632417613421	5.455	2.1397616346737065
206951	67326.21321021288	23.791155482061043	4486.470264526755	1.024081067194046	30.012998745379907	31.37831508153215	27.830631321596364	1.5593148869461133
206952	65207.674343101935	42.185383501027964	5879.430870976839	1.0362076984339823	22.181628043283037	27.801710367312747	10.69632417613421	6.874215082901603
206953	16385.596342799145	47.07718343316643	3113.445685385265	1	10.525699176134209	10.69632417613421	10.46882417613421	0.0985104
206954	109650.49266271162	67.73984615930468	9661.227940258883	1.002334070949438	22.699079939060713	23.973615013122203	18.980797243062668	1.883347570343455
206955	30013.35156110189	33.60310155527739	3560.0152792923323	1.0138345290236235	16.861361093409695	23.683549322049956	5.455	8.117100600467644
206956	68890.3	64.42474880345654	7468.103896939102	1.0982122222357689	18.449208926646744	25.351772400067873	10.706718148064297	6.00824
206957	66788.3	89.55091650107397	8669.419119203989	1.0489690685421278	15.407780963806806	20.434860426370747	10.69632417613421	3.384037627695651
206958	15554.071847158015	23.791155482061043	2156.4269459774323	1.024081067194046	14.425781384500278	17.09837162509821	13.089486264201314	1.8898066824597834
206959	117336.8238349692	77.27547505102615	10674.386847618922	1.0612716380375355	21.98474263861683	25.34896966853067	17.789077931691825	2.7382012985191455
206960	34576.62792220748	52.31649942404387	4767.773207311366	1.0082481558036807	14.504309000765524	23.535101386592356	10.69632417613421	5.3046779200308585
206961	63072.39605794606	63.096232071720166	7071.7403983171325	1.029340449276283	17.837870879127703	25.158405235702112	13.089486264201314	4.31633
206962	6161.4550085017445	43.205099820337985	1829.0015740214133	1.0080446451768048	6.737506512861654	8.847519538584962	5.455	1.5035230796458299
206963	30347.806631976993	71.64541598910628	5227.123851830001	1.0265696078891227	11.61166541762821	16.79003263635282	5.455	4.759440362569724
206964	43536.612415376534	90.76661219866605	7046.854618491123	1.001357159667492	12.35632484914202	16.407665318504595	10.46882417613421	1.9669073737482357
206965	23223.95258238515	44.92498929005271	3620.903837770264	1.3554256378193996	12.827710219825311	21.699032881366634	5.455	6.1389370028032255
206966	155703.23702028775	71.54829670270705	11831.870357082224	1.0025835215404415	26.319293961345373	30.316433395469318	23.17388879501879	2.5287766285542586
206967	25553.068511303598	62.42694930877209	4477.262089657671	0	11.414595795198297	14.705209537031106	5.6825	3.782595470995675
206968	38086.814986420075	37.77809316356014	4252.186230207184	1.0826049859662055	17.913991967639824	21.699032881366634	10.46882417613421	4.585280700164963
206969	43300.24868460556	47.20917071925751	5068.311666174373	1.1802292679814377	17.086655887241104	19.542635154995562	14.396870548285714	1.6659977737885652
206970	63765.42854922943	81.70985974562849	8091.607456475942	1.0104041940545825	15.76088036702674	26.33918720328166	5.455	7.106274313643687
206971	16426.58554026136	54.933134768706026	3367.4082627691564	1.041974087263233	9.756218586191336	17.476501076812497	5.6825	4.4643214736438335
206972	183170.17577687322	126.5706592665536	17068.63668110508	1.0353388765524774	21.462777513993476	26.245425797168025	17.789077931691825	3.6491560388539073
206973	3757.323822953124	39.36679272091915	1363.3559625184257	1.0174220539292549	5.51187	5.6825	5.455	0.0985104
206974	6465.333899379115	23.2317	1373.855353620229	1.1615855543178901	9.41196	14.705209537031106	5.455	3.892801699388794
206975	9067.116192520858	35.22334712622091	2003.3407908156041	1.0093937525160042	9.051995780337938	13.397825252946706	5.6825	3.2245394036654482
206976	43090.492945901395	37.74848549657513	4521.113701037321	1.1706927269033083	19.061893062328757	23.683549322049956	13.089486264201314	4.719318816473677
206977	97481.45677591786	119.92211173817003	12120.361441388874	1.0778269400748632	16.085569270737434	21.08994421227277	10.69632417613421	3.2114779508700373
206978	3713.38	26.874805239524235	1119.8563976729283	1.0310378956755901	6.631887362689035	8.303162088067104	5.6825	1.1854137022619728
206979	46030.21038639948	47.84105629390989	5260.497177823511	1.0299929573935052	17.500326995876886	19.979842538401677	13.089486264201314	2.508792533564546
206980	41359.10426068773	34.89554699385009	4258.68	1.0437765614452301	19.42341639949717	23.074460652956084	17.09837162509821	2.6136967410255365
206981	115737.49525751518	203.969	17223.602297745063	1.1338907154416764	13.439406374666198	18.09741692043722	8.303162088067104	2.699784827937939
206982	76852.01925107765	60.903082089239234	7669.237887405678	1.018780399772285	20.041631353562014	24.60131371317589	17.913708460218608	2.5117814069896025
206983	14662.694097136358	29.29215928847532	2323.2048872911814	1.0365662563674671	12.622816159992515	18.09741692043722	5.6825	5.1732505422730934
206984	18742.633196320854	37.545589729043925	2973.7174412154272	1.0190679710503636	12.605523938858365	18.788123227030834	8.075662088067105	3.98572
206985	54846.79985935968	91.48339600937064	7940.570709719648	1.0868093077292742	13.814321882991234	19.979842538401677	8.075662088067105	3.8036508259427797
206986	13275.816801108796	26.958777123700187	2120.731326016157	1.019994217239592	12.520036497077383	17.789077931691825	5.6825	5.0654015882099515
206987	9932.288564217173	29.00719060225255	1902.7530671616903	1.026482024564996	10.439913339919643	17.789077931691825	5.455	5.305634275162995
206988	20759.663987799362	26.874805239524235	2647.8157108637097	1.0310378956755901	15.680595822907643	18.788123227030834	10.777163164879601	3.5083545088923387
206989	12882.089785223672	43.231711086357805	2645.448463613833	1.0364866089219784	9.739059340907367	13.089486264201314	8.303162088067104	1.914529670453684
206990	223799.75386475152	179.55613643390967	22471.644734981382	1.0127249657862925	19.918413316348374	26.696888018974033	13.397825252946706	3.738656152724438
206991	65074.10919514159	52.39768784917108	6545.8358383889445	1.0051	19.882597364726326	23.074460652956084	13.397825252946706	3.7059479925476175
206992	36090.62988786166	71.54829670270705	5696.417508031547	1.0025835215404415	12.67134294035731	18.09741692043722	8.075662088067105	3.321622520462581
206993	127213.0043363398	53.014269784080184	9205.917499641884	1.506771470815927	27.63722450071673	34.09191618761553	23.782977464112662	3.9220953286053493
206994	38190.11137635983	51.24566576224052	4959.1696367301565	1.0300535828888358	15.401816906404756	20.965313683745983	10.24132417613421	3.870777073772608
206995	30438.07650033745	59.862332108547484	4785.092639334752	1.0128990204491959	12.722042724994811	18.35091584362472	8.075662088067105	3.4049463440012873
206996	5894.062226313402	28.767926944244138	1459.7099685542032	1.088443996938709	8.075662088067105	10.69632417613421	5.455	2.1397616346737065
206997	3427.318736739926	26.59802799119379	1070.3033850534873	1.1449018065144916	6.404387362689036	8.075662088067105	5.455	1.1854137022619733
206998	366413	139.3931540318212	25334.426898454865	1.092245146249579	28.926092527965206	32.43273927041996	23.874113754878515	2.7633092799555485
206999	5449.49	26.59802799119379	1349.6073831763347	1.1449018065144916	8.075662088067105	10.69632417613421	5.455	2.1397616346737065
207000	62051.401916810784	57.24968186820904	6681.3968777809705	1.0641557763015927	18.574379894468812	21.52715159567888	17.09837162509821	1.546065656674176
207001	62842.84450621794	27.37299764366336	4649.369147139979	1.0501507875989795	27.03284790577457	31.37831508153215	24.064678187707074	3.1405978591025745
207002	58226.26353044454	44.42096709708889	5701.096570441265	1.0379405492702545	20.426338270547074	23.074460652956084	16.068313893912393	3.105301566107797
207003	40141.26468475491	87.53747996345069	6645.038133983841	1.0225749139046525	12.081575417743874	23.782977464112662	5.6825	6.089856555764469
207004	11354.640031202342	26.874805239524235	1958.2326173622891	1.0310378956755901	11.59682453507171	13.397825252946706	10.69632417613421	1.2734998205312509
207005	16570.466697166754	44.90944818864533	3058.0259154042938	1.1031194239199553	10.83736185079126	18.04257685487933	5.455	5.444259017738564
207006	22304.198423406462	44.90944818864533	3547.865125204208	1.1031194239199553	12.573306840193187	18.04257685487933	5.455	4.912715240237913
207007	16683.67795676616	51.32309617977603	3280.252349311247	1.0704952311930154	10.172191758520789	10.69632417613421	8.075662088067105	1.048264835226842
207008	469880.21393838845	107.04926171091451	25141.451603628684	1.0157460282671358	37.37892476109615	50.48832052675074	16.068313893912393	11.578834880289316
207009	270975.1561174444	149.71781742112836	22579.088887952552	1.0964613034918105	24.002310940192782	36.68970838464496	13.397825252946706	7.418939515294152
207010	70708.00533169867	46.152247253309355	6403.768909764612	1.0000000000000002	22.083247015326087	24.268269129750248	19.898224900901926	2.185022114424161
207011	22775.767903074768	19.47882953362445	2361.1461765777794	1	19.29212865260695	19.979842538401677	18.604414766812226	0.6877138857947251
207012	103036.42034908819	88.78361983906024	10721.776181869098	1.0371317800212763	19.220028211990925	24.410749280347332	13.397825252946706	3.1277144254810376
207013	61173.84145102564	38.9577	5472.480653263673	1	22.35689637917416	27.801710367312747	18.35091584362472	3.9901596092103135
207014	137631.74887570977	61.93059340907368	10349.44037714216	1	26.596945121725447	35.545190417362264	21.699032881366634	4.823683374286548
207015	66037.28120693081	60.72269615488377	7098.638295191843	1.0391229454190076	18.605619404966774	23.874113754878515	16.79003263635282	2.659917699870734
207016	92038.22144280434	63.154386318917915	8546.549268636287	1.0122130117960892	21.53810117975023	29.509190985149978	17.351870548285714	4.588778065520005
207017	11951.543928593846	70.99093181526779	3265.2645729841693	1	7.320413805041941	10.69632417613421	5.6825	1.7439791210300102
207018	89068.52285711633	88.6802	9962.776368610243	1.0133292101526445	17.880261397364066	24.268269129750248	10.24132417613421	5.967047684805775
207019	19795.440834519002	35.22334712622091	2960.075799151708	1.0093937525160042	13.37495535769181	23.97354189694122	5.455	7.793817945538688
207020	20576.286885868125	33.60310155527739	2947.6649507396264	1.0138345290236235	13.961075786924248	18.09741692043722	10.69632417613421	3.083698501749045
207021	171018	204.2197701607771	20949.574191338404	1.2038875861750635	16.32666751900146	24.60131371317589	10.69632417613421	3.530774044584607
207022	1014.4455969349139	10	357.04200508047995	1	5.6825	5.6825	5.6825	0
207023	76107.31938519688	40.711320293009415	6239.872824682892	1	24.39386876095977	30.701700736664897	18.35091584362472	4.435836816650167
207024	41096.48237588291	37.545589729043925	4403.385644848754	1.0190679710503636	18.665856543343693	18.980797243062668	18.35091584362472	0.23888991845547602
207025	42584.880791575844	62.78444253581404	5796.4043164474415	1.047453897492675	14.693550852117125	20.40744421227277	10.69632417613421	3.314809092979992
207026	54131.041286777436	39.22572294627089	5165.514690640531	1.0018008148868272	20.958624465770363	23.874113754878515	17.913708460218608	2.435045690926489
207027	8868.778504903112	26.38574484194428	1714.831748715998	1	10.343613607041883	10.46882417613421	10.218403037949557	0.1252105690923262
207028	57666.36798521708	74.7516	7359.977467660317	1.1378018808875152	15.670256665486448	23.782977464112662	10.69632417613421	4.804826188552498
207029	11950.196854812488	45.08277358477535	2601.9429808798586	1.039915736563386	9.185594721043024	13.170325252946707	5.6825	2.504148660698089
207030	17720.843535259675	52.716655810533155	3426.2658181440506	1.0114911494918937	10.344114832782441	19.542635154995562	5.455	5.709004384239484
207031	100702.00502650753	140.95910847109496	13355.820174110562	1.291066429554085	15.079868359071229	33.28828538138097	5.455	9.292497921455112
207032	45766.05127014492	60.147312491914384	5881.454842297457	1	15.562833515616164	17.913708460218608	13.089486264201314	2.006363706306298
207033	2083.403891428761	20	723.6135078768491	1	5.758333333333334	5.91	5.6825	0.10724452847995973
207034	10490.086880150084	44.38079956980507	2418.76	1.0138361418757593	8.67395	10.46882417613421	5.6825	1.984305177155513
207035	9074.245034856793	43.24164889774518	2220.5538334446746	1.0200306557640433	8.17296	13.706164241692097	5.455	3.3283457015846722
207036	6887.19	27.37299764366336	1539.1722489788197	1.0501507875989795	8.949216117422806	13.089486264201314	5.6825	3.0863337323507776
207037	49393.53253153074	29.29215928847532	4263.985009090714	1.0365662563674671	23.167779636290888	23.683549322049956	22.13624026477275	0.7294084846613849
207038	40522.729431964704	33.60310155527739	4136.604110442724	1.0138345290236235	19.592268609735402	21.882300125924928	17.476501076812497	1.8028759001824397
207039	43871.56117405055	95.48534358268833	7255.458028412889	1.0179603580509247	12.09339534519982	17.09837162509821	8.075662088067105	2.336168109614499
207040	25814.85466067731	35.22334712622091	3380.298755597451	1.0093937525160042	15.273711897760743	17.476501076812497	12.861986264201315	1.889652096810183
207041	157309.7228056511	140.2433759446689	16650.370190422334	1.0412354452834425	18.895642680201693	31.37831508153215	13.397825252946706	6.253338972414942
207042	38416.66050295267	71.13076574497464	5859.944176999975	1.0205987479866727	13.111613128922418	19.726343615214173	8.075662088067105	3.5519759196285827
207043	3519.6997578464425	26.065778330984095	1073.7250614734003	1.3032889165492048	6.556054029355702	8.303162088067104	5.6825	1.2353919557804975
207044	31051.749704015998	34.84756662953671	3687.5184251472883	1.1615855543178903	16.841542806813617	19.71451644068332	10.69632417613421	3.5904126302475654
207045	59704.68497641031	70.97639930496578	7297.365839463583	1.0376106253234156	16.363352554844393	17.913708460218608	13.397825252946706	1.901303741270366
207046	127123.56685584615	114.39071695979327	13518.028506985906	1.0039821885887825	18.808003961546714	27.253445118791817	10.69632417613421	5.743979377101189
207047	64830.19241469804	50.649376043070355	6423.631765984722	1.2143262133212709	20.184903112907428	21.699032881366634	18.09741692043722	1.37006
207048	86426.4	117.20120742690159	11282.212760703447	1.1897944172719865	15.320831323349129	25.996663059114308	5.455	8.323178294546473
207049	24054.406574533186	79.54240563171564	4903.448477309279	1.0293032785737188	9.811220281336702	15.909275076924317	5.6825	4.229933458331592
207050	25207.829735401156	53.39419639135103	4112.630458997428	1.0277273571965286	12.258738044529432	22.790552045521196	5.6825	7.523576146956209
207051	48123.827283022605	94.89512300926964	7575.424222549775	1.0000181663961292	12.705249467025844	17.4067	7.848162088067105	3.387184637231879
207052	81070.74198949129	80.78679601118745	9072.086828068372	1.0451229940952094	17.872567475581114	23.782977464112662	10.46882417613421	5.22192
207053	42254.75853009762	64.07139272782078	5832.769661851102	1.0541469122164357	14.488745820519014	20.356225014652118	10.69632417613421	3.8694574875249645
207054	40703.77893398827	74.12835194666933	6157.6424833907295	1.0329311791014733	13.220572335526233	19.542635154995562	8.303162088067104	3.91091
207055	329798.6933699088	123.81487408861483	22652.48270635754	2.095006329756596	29.118105740996686	41.58010453400122	23.074460652956084	5.938604284422463
207056	56678.06819955272	88.61715793539454	7944.587644117426	1.045198553072519	14.268347392836688	21.699032881366634	8.303162088067104	4.305920739239745
207057	70800.60324016615	47.56644554696602	6505.396336482783	1.0103927652021532	21.76673013544485	26.33918720328166	16.79003263635282	4.491591637533418
207058	30122.963186195782	34.462209232170466	3611.813649837635	1.0687755328563426	16.6802	22.13624026477275	13.397825252946706	3.6244293892723944
207059	40084.4	38.9577	4429.852976524718	1	18.09741692043722	18.09741692043722	18.09741692043722	0
207060	89417.31399013597	117.82345282770473	11506.191950137572	0	15.542468677322363	23.874113754878515	5.455	7.521194826874819
207061	135878.78257778677	57.031075035520935	9868.168002687524	1.0417396694717356	27.538806096690116	32.59974578733069	21.08994421227277	3.9070520342899955
207062	107038.73536878836	149.92061562914571	14200.580404075452	1.259370198093771	15.075262041834447	31.118308004202028	5.455	6.7147546123685755
207063	160354.40246638408	122.42056137063572	15706.251928026602	1.157434495843697	20.419181253580167	30.257666946576734	13.397825252946706	4.725308198258102
207064	41258.348875157775	55.30686756633307	5354.89	1.0490630672081682	15.409603162701758	20.58893120749554	8.303162088067104	4.232214029210506
207065	156360.15850050526	179.54517736532893	18782.563041935333	1.1289191970150876	16.649501790719835	24.064678187707074	8.303162088067104	4.012250470596929
207066	124793.86490942411	110.23232429069867	13147.889092554178	1.7483740244167965	18.98310276743915	33.823920184413126	5.455	8.146254515037771
207067	2083.403891428761	20	723.6135078768491	1	5.758333333333334	5.91	5.6825	0.10724452847995973
207068	34248.956271489806	44.39455903529122	4371.127513376522	1.1473630518283928	15.670536339505613	17.789077931691825	10.69632417613421	2.885672899412782
207069	108211.95461080279	78.54586439644447	10334.850878745207	1.0368975376840486	20.94117387476832	25.958058337624536	17.09837162509821	3.1946901266984966
207070	50517.42599720879	46.63556207445129	5441.067914243537	1.038219076748887	18.56893786051268	23.782977464112662	10.69632417613421	4.979560272952737
207071	11888.825345082347	28.64463533699295	2068.693045366839	1.1159639219321806	11.494044872156579	13.089486264201314	10.69632417613421	1.1281474273005379
207072	117475.01074935702	38.9577	7583.58	1	30.98142462050252	35.15356408102247	24.064678187707074	4.925477855866015
207073	89846.60766591784	101.76790291852416	10719.170693196105	1.1227258101113538	16.7637	18.35091584362472	13.706164241692097	1.6175012961757373
207074	113396.8174632878	103.0993942884714	12120.859634952063	1.0776389193725022	18.711019000053998	23.782977464112662	13.089486264201314	3.5956
207075	105001.13642749224	85.87388817711215	10644.677184526303	1.0210109416541315	19.728383417794525	26.696888018974033	13.397825252946706	4.359181413460393
207076	26771.955839540704	63.73964924677168	4630.733805787423	1.0905212557938293	11.562727188542562	22.235668406835455	5.6825	6.171895232554014
207077	27630.22033664462	53.715015236805414	4318.619662405772	1.0796882639071552	12.79585723983513	16.099326329759204	8.303162088067104	2.985373650560812
207078	59513.10708163506	66.01772753322714	7026.540111580248	1.024589030666497	16.93951963173259	24.064678187707074	13.397825252946706	4.11783
207079	33961.9	65.32259376588355	5279.983338416854	1.0656609088548634	12.864391924846949	22.235668406835455	5.6825	5.47488
207080	26473.598398857757	26.874805239524235	2990.0887777594507	1.0310378956755901	17.707566809233736	19.979842538401677	15.79098734101381	1.7284900614332221
207081	55528.28846314036	88.51363027296834	7858.997531075024	1.005712845322269	14.131137780251903	21.699032881366634	8.075662088067105	4.292379205819635
207082	24797.06993757224	75.54576777810149	4851.881497812339	1.1396404550491694	10.221630494789691	13.089486264201314	5.6825	2.64917
207083	107976.66833184728	29.29215928847532	6304.426517324652	1.0365662563674671	34.25423963151157	35.47332880080276	31.81606129292918	1.724052436953756
207084	78786.96518405847	26.080147052785406	5081.4439084270625	1.0160542400764152	31.009676227419618	37.77719137291374	23.801660611253467	5.713982587537631
207085	39493.57612384054	72.42242751912907	5995.214156373339	1.0399016974270718	13.175034316949649	23.782977464112662	5.455	6.6772084902331965
207086	71196.06995586498	46.44794505680526	6446.384338836283	1	22.088682961995858	23.97354189694122	16.914663164879602	2.9890385842244385
207087	32321.128842139165	33.60310155527739	3694.348610777041	1.0138345290236235	17.49760634275442	18.788123227030834	16.79003263635282	0.9139506053801436
207088	45154.187709979415	58.2471	5748.98	1.078867076808825	15.708584632401031	17.789077931691825	13.089486264201314	2.1496437533925232
207089	34704.93164568681	81.10296656422743	5947.287024874369	1.0977063475204305	11.670844706345722	13.397825252946706	10.69632417613421	1.2612453570464612
207090	109011.15232505501	111.22386169761836	12343.530148024343	1.2700430482968177	17.662881042584548	23.683549322049956	13.089486264201314	3.0195088900578018
207091	97211.88121776178	87.76332548316083	10354.309475069365	1.1002151067688406	18.77708628505341	22.42078070975436	17.09837162509821	1.8998439302668022
207092	12927.794430857215	32.3518	2292.536257056396	1.241159016234156	11.278159192523683	13.706164241692097	7.848162088067105	2.3235757780151176
207093	66668.24418878723	114.576	9797.414264093693	1.0241927627147416	13.60935495666812	22.13624026477275	5.6825	4.950046285948836
207094	2478.329295645634	23.791155482061043	860.7800737408859	1.024081067194046	5.758333333333333	5.91	5.6825	0.10724452847995973
207095	40740.503408103454	61.87239135823923	5628.16	1.0264140771563193	14.477374481281931	22.35984814836527	5.6825	6.450858588711609
207096	53027.63339141906	124.67589880577088	9114.803458765859	0	11.635496833543131	17.09837162509821	5.455	3.628778685665526
207097	40034.923534963935	45.321797184136464	4775.050788350661	1.1330449296034115	16.768376006652822	19.71451644068332	10.69632417613421	3.266663032193567
207098	9840.833483259134	42.185383501027964	2284.030370515217	1.0362076984339823	8.61708	10.46882417613421	5.6825	2.003803104060022
207099	34574.39396130064	44.41378985884075	4392.797027851894	1.0145897728981725	15.741402911214285	18.16720738340611	13.303162088067104	2.245256949681564
207100	46221.28226239233	43.24164889774518	5011.607492151711	1.0200306557640433	18.445691261646445	23.61109617842491	13.530662088067107	3.6313483343684827
207101	44189.46306429068	46.4634	5079.487444622279	1.0717628941159982	17.399181923788255	18.788123227030834	14.396870548285714	1.5574810434796298
207102	88400.16970931888	102.66377188284193	10679.233675097068	1.0204089493000421	16.555526810029345	27.34458140955767	10.69632417613421	5.8913183054944565
207103	67562.31077076186	147.08377223852682	11174.79485801352	1.0880014751126783	12.0919	18.788123227030834	8.303162088067104	3.6429892945172164
207104	65354.87962683952	99.9813	9061.57	1.125902706201132	14.424629945963137	23.801660611253467	5.455	6.409203115818109
207105	55628.19947331913	87.3325	7813.407956090208	1.047880196072951	14.23916421257881	21.52715159567888	8.075662088067105	4.4320311260578045
207106	35254.57782888958	33.60310155527739	3858.3566851813894	1.0138345290236235	18.274400583175836	21.699032881366634	13.397825252946706	3.5410559582086814
207107	3853.805702795998	30	1205.3424916230088	1	6.394540522016777	8.303162088067104	5.6825	1.1058502622254676
207108	33558.877961526225	39.36679272091915	4074.4938317255114	1.0174220539292549	16.47266107030249	17.913708460218608	13.397825252946706	1.827902551256867
207109	28227.91315739418	33.60310155527739	3452.502490893002	1.0138345290236235	16.352146439780228	23.882405606175368	8.075662088067105	6.474613202460644
207110	198576.65806584244	58.731868483545156	12106.146902288365	1.0666095990739615	32.80592242413752	35.545190417362264	31.69784600865655	1.4255532137186901
207111	6665.549643046155	11.82	995.02	1	13.397825252946706	13.397825252946706	13.397825252946706	0
207112	25140.79306856703	74.47445547412158	4850.6293134945445	1.0666331847600818	10.365992304802537	15.48264835226842	5.6825	3.0714365089425133
207113	69490.01676696353	84.38809465172872	8584.336452035379	1.0365329300459643	16.18995647601561	23.074460652956084	13.089486264201314	3.2880251135038554
207114	37016.40328251013	26.874805239524235	3535.6942629324203	1.0310378956755901	20.938690129734017	21.699032881366634	19.41800462646878	1.0752870314109264
207115	19545.441639207038	42.82531506268241	3243.231573887573	1.3079823167272921	12.053065711726807	13.397825252946706	8.018787088067105	2.329191849355881
207116	105311.48253148216	49.07202478486397	8058.603429685741	1.0000830726719436	26.136410223027685	28.25883932506783	23.273316937081496	2.1016336416018757
207117	68183.2	97.51861914923296	9140.870368644506	1.3033147102136096	14.918327556563355	23.61109617842491	8.075662088067105	5.083056538588785
207118	154218.3234053883	67.98763691562397	11478.572824431216	1.0728583589695861	26.87064424544958	28.793274437849977	24.360512891400965	1.8120236562570309
207119	48163.54178917403	87.9173	7294.6	1.419610141199356	13.20526449722674	21.699032881366634	8.075662088067105	4.8200010125281745
207120	8760.027681919135	23.791155482061043	1618.3238661320127	1.024081067194046	10.826050168631136	13.706164241692097	8.303162088067104	2.2201825563536643
207121	103084.8569551567	63.26983330322739	9053.170788487007	1.0346121828499142	22.77320496068639	24.410749280347332	20.434860426370747	1.4367057989462142
207122	84044.57103666295	83.76892618858852	9405.919090677027	1.0041173937430836	17.87057069626856	26.87707440693373	10.69632417613421	6.5761860307625355
207123	133609.97391483758	107.16731210632166	13413.914712420747	1.0553045729941588	19.921100853745564	28.793274437849977	13.397825252946706	5.466573950299438
207124	31996.247175557677	69.85654910559796	5299.782142418321	1.1079814988708314	12.074551864864997	17.480738942946434	5.6825	3.6725318680623285
207125	54428.40864958176	47.90363409779593	5724.031052625517	1.0175552274872768	19.017509915365103	21.08994421227277	17.09837162509821	1.5154956437053648
207126	61186.712922971354	41.20103924667262	5628.43	1.0304891613278737	21.742002412741186	30.153435488143966	13.9597	5.98931
207127	51234.32680809968	70.9378	6758.0972680609875	1.0080976152860326	15.162352590050745	19.542635154995562	10.69632417613421	3.702220499395038
207128	24381.58579989295	41.20103924667262	3552.9573312717007	1.0304891613278737	13.724671323967806	17.09837162509821	10.69632417613421	2.272658742303579
207129	46878.51786897844	81.0859	6911.38	1.0785922726605417	13.565610661424989	21.08994421227277	5.6825	4.572891072299161
207130	18889.534061305138	61.669589038603945	3826.0538826472553	1.025309136578533	9.874159978236074	13.397825252946706	5.91	2.693819553364024
207131	1014.4455969349139	10	357.04200508047995	1	5.6825	5.6825	5.6825	0
207132	44354.59594694978	69.52476278058316	6225.066619692208	1.159904919204063	14.250320087062088	21.699032881366634	10.46882417613421	4.362791924686367
207133	44248.5	70.29773319029216	6252.09	1.0093935618293306	14.154805608023274	17.476501076812497	10.46882417613421	2.4346678288406256
207134	34134.76261750807	69.13322757871174	5445.613221145492	1.0522840165987033	12.536609278441475	14.396870548285714	10.46882417613421	1.5166356034327602
207135	26243.68345303628	57.30216899101989	4347.132302839897	1.0869100313320408	12.074021044122254	16.407665318504595	7.848162088067105	2.7061463713827814
207136	179383.41051736544	55.85469323238142	11220.853851531943	1.0202516720946593	31.973219309486833	38.03540429533463	26.304669470488864	4.585872516505525
207137	65442.88283874623	66.50947508729554	7395.676452226743	1.0034882938056426	17.69760569205058	28.4783	8.303162088067104	7.705389591387255
207138	141600.52446730578	128.2072181736425	15104.056498180238	1.0267158901611402	18.74999931102827	38.03540429533463	5.6825	11.417461588969632
207139	17097.42859221063	45.05829382588678	3111.4132917969278	1.1269638888842544	10.990136628449246	17.09837162509821	5.6825	4.557560341657939
207140	157416.1466323603	147.92899750591806	17106.30565181722	1.3435628864294056	18.40445854720687	34.0952	8.075662088067105	9.770635323164926
207141	45141.133820689574	26.59802799119379	3884.3278883873686	1.1449018065144916	23.24269995622359	27.801710367312747	19.46101751749581	3.449151430541375
207142	34428.147023884136	25.66806576273327	3332.41	1.0857895838719658	20.662616559086487	21.85628331476835	18.604414766812226	1.4615580466106317
207143	133922.0724397954	89.06669146321812	12243.023206820171	1.1847516489031005	21.877288015788775	26.430323494047514	17.913708460218608	3.1286716026500017
207144	100880.04770108283	56.33793034666006	8450.998327045221	1.0965352118454827	23.87411375487852	23.874113754878515	23.874113754878515	3.552713678800501e-15
207145	117302.17397276804	127.73412054963819	13721.81069778156	1.759657060762692	17.097185868003933	24.220184847518773	10.69632417613421	4.137362907497589
207146	161133.6591184813	145.5328395507711	17166.373925513268	1.2716064917047452	18.773173626259975	31.419142690690485	5.455	8.209677871129621
207147	430672.1959618691	193.43593675590876	32355.41167043613	1.4437728240383987	26.621339289302508	35.01980039283737	10.69632417613421	8.099208945465213
207148	215635.90175808547	98.52753853807707	16339.707701901487	1.0255152551026225	26.39409537699275	35.035582589405735	16.099326329759204	6.024421210127932
207149	2083.403891428761	20	723.6135078768491	1	5.758333333333334	5.91	5.6825	0.10724452847995973
207150	12122.7	40.62685541621737	2487.7781832809164	1.0161281106186577	9.745824310765666	19.542635154995562	5.6825	5.7399510772450935
207151	64273.83720217789	95.09447148700819	8763.945754114739	1.0312430342680028	14.667785266014649	18.788123227030834	13.089486264201314	2.0579627572368158
207152	50104.52409169013	15.48264835226842	3122.2381626779493	1	32.095260823226496	34.49076622847445	29.699755417978537	2.395505405247956
207153	208406.73254537402	79.72556886849262	14449.726192161634	1.018070973085338	28.845769085704315	35.28732776920758	21.13719496943374	5.071591166252708
207154	11117.482120340634	19.47882953362445	1649.6415254491055	1	13.478664241692098	16.407665318504595	10.5497	2.929001076812497
207155	124343.7316700459	125.40919489450403	13998.502213115828	1.29059	17.765290854266205	22.1019	13.397825252946706	3.4829884487282063
207156	28943.04061762831	83.09278592406989	5497.416848600445	1.5403907753705326	10.529687456754075	17.644287854689466	5.455	5.168534315049564
207157	11241.64200597962	26.958777123700187	1951.506048244077	1.019994217239592	11.520991201738376	15.79098734101381	8.075662088067105	3.2032918190541015
207158	30815.86319365094	29.00719060225255	3351.544075122637	1.026482024564996	18.38905441965483	21.98216948364795	14.396870548285714	3.109515709288426
207159	25414.852149696788	43.753318731268834	3738.128495960641	1.093832968281721	13.597634312014506	14.396870548285714	13.397825252946706	0.3996181181356029
207160	148817.9664901528	128.40480521762333	15496.130072406238	1.225123858535868	19.20711374966464	24.220184847518773	10.46882417613421	4.032939365808587
207161	36246.74868742094	60.47702007142482	5248.493361302521	1.0347009538697636	13.812249036902875	17.789077931691825	10.69632417613421	2.2932344375144567
207162	43522.514062411334	105.79062053587796	7606.511066388362	1.1913222198378328	11.44348931660102	13.089486264201314	8.303162088067104	1.6232797621088473
207163	19375.476769168923	40.14859888129026	3126.556835588399	1.0376275818496599	12.394130532747905	15.79098734101381	5.6825	3.966519565039669
207164	191839.1141661057	168.40067342319662	20148.625470852574	1.3252490929982583	19.042402117566205	35.545190417362264	8.075662088067105	9.091470106908291
207165	173178.10107078688	157.56104038879874	18517.222223695113	1.1497157841672754	18.704544232253557	42.819685196696994	10.46882417613421	10.019900322229894
207166	8272.619577571842	26.874805239524235	1671.47	1.0310378956755901	9.898603480111841	10.69632417613421	8.303162088067104	1.1281474273005387
207167	31159.807825778724	38.167861334684915	3865.905468260791	1.0201147877516508	16.120315450857117	17.981751947723662	13.58916176849486	1.8547422016865396
207168	95391.49643746341	112.87232591386649	11631.976071730027	1.0020906542779662	16.40159777654629	23.683549322049956	8.075662088067105	4.670724541907897
207169	95087.25409192029	127.27960277409929	12332.340030469582	1.1377489724625576	15.420796678811593	23.683549322049956	8.075662088067105	5.328515820863314
207170	113149.44538790634	127.22660319963845	13449.93275072927	1.0949127608549816	16.82528046569917	30.037455118009813	8.303162088067104	7.059924533274774
207171	25783.430588131265	46.1595	3867.2827439920293	1.0544692801855062	13.334132668828934	23.874113754878515	5.6825	7.919517711850936
207172	126246.01653800537	98.82124802629389	12520.997850917063	2.0543285990520834	20.165488093069012	42.819685196696994	5.455	10.352329117972966
207173	79670.45118724571	26.080147052785406	5109.855137904652	1.0160542400764152	31.18305667659901	35.960970678249694	27.67522272266792	3.4998316427668765
207174	35112.70714526517	65.0757	5358.539204976853	1.0247790832324233	13.105328076224026	18.35091584362472	7.848162088067105	3.959435913313577
207175	18517.132690333965	63.880357802017684	3855.453516041301	1.0256133638633702	9.605683281248307	13.089486264201314	5.6825	2.2403529465995455
207176	11129.976102438748	30.96529670453684	2081.084290110075	1	10.69632417613421	10.69632417613421	10.69632417613421	0
207177	24372.395431971847	33.292561210348154	3193.2111961211745	1.0325012714079342	15.26513214132359	18.788123227030834	8.075662088067105	4.2666632996600224
207178	161246.94879014994	38.9577	8884.788848109016	1	36.297305776595636	40.326510185659494	30.433428727126348	4.242073624960812
207179	44221.90429917063	33.60310155527739	4321.289222196352	1.0138345290236235	20.46699585485938	24.220184847518773	13.397825252946706	5.001844148127502
207180	43005.7	105.85674743318509	7563.57	1.0642868877983025	11.371784432055142	23.874113754878515	8.075662088067105	4.85741
207181	30505.140488590645	57.497359156014376	4694.781621180626	1.0429363816585993	12.995339485426086	18.09741692043722	8.075662088067105	3.940576603168483
207182	22374.13899164696	50.97169291151477	3785.6688960199344	1.0234337777578333	11.82044156855346	15.339454757065813	7.848162088067105	2.824634369778958
207183	185999.71916574542	121.78983195764702	16872.000976984993	1.0283157686491107	22.048329586925302	28.054064769952124	17.789077931691825	2.7984720497806865
207184	64877.31453809485	91.32955366935933	8628.931711890242	1.0377080343396017	15.037160266014649	18.604414766812226	13.089486264201314	2.230233665209634
207185	105726.17156038331	46.065778330984095	7823.217270667742	1.0625905194885472	27.02882149439758	29.612068014802336	23.17388879501879	2.141478299307045
207186	36519.07110224001	40	4284.447138023212	1	17.04727351080795	18.788123227030834	13.706164241692097	1.7385232404730402
207187	75803.17550015943	121.50088262955852	10758.168645843041	1.0982313230910485	14.092208069158646	18.35091584362472	10.69632417613421	2.711302203734116
207188	151618.5550255628	96.55963495572209	13563.72313511682	1.1156357977206397	22.35648037271102	32.59974578733069	7.848162088067105	7.520752779492086
207189	8594.486450739761	23.791155482061043	1602.9599264811043	1.024081067194046	10.723270505716007	15.79098734101381	5.6825	4.126816663351027
207190	31940.89701761535	41.26821106552771	4069.9240782419743	1.018356157286069	15.696065284545746	18.35091584362472	13.397825252946706	2.0377528311186164
207191	47878.567073486105	30	4248.5049782125025	1	22.53901893443483	23.683549322049956	21.699032881366634	0.8671506185210267
207192	233273.27757940968	74.74517840066417	14802.29377132792	1.0296847887216172	31.518531003790855	41.86948071199374	25.655550448084483	5.127225446326274
207193	327375.6271660752	159.86088658115614	25644.79385401285	1.1418662168993587	25.531546795011426	34.02005457105603	13.397825252946706	6.014373045095445
207194	24235.077319862874	57.24968186820904	4175.549876666789	1.0641557763015927	11.608089011361052	13.089486264201314	8.075662088067105	1.9946412482116274
207195	4253.02	20	1033.8766229815872	1	8.227328754733772	10.69632417613421	5.6825	2.0475873995396476
207196	52750.65590617478	61.32887932818042	6376.045072693687	1.1641926820288964	16.546512863306727	34.357764368586345	5.455	10.440047556157928
207197	7654.370581715604	43.577437377275764	2047.3425759578158	1.0899258299498702	7.477371566050328	13.089486264201314	5.455	3.241486773596458
207198	36970.58164802222	64.83114046893631	5488.136498287298	1.0815996450768195	13.472908940788832	18.788123227030834	8.075662088067105	3.5648085402999183
207199	10937.28954519846	73.56969993944232	3179.869367779792	1.110012258721407	6.879081044033552	10.69632417613421	5.455	1.9290142875445926
207200	66930	30.523689343051686	5066.801782459885	1.0000000000000002	26.419039333097018	29.763618013237956	23.074460652956084	3.344578680140936
207201	38488.93013855555	66.72773368175086	5681.016349223725	1.0001045445667003	13.550015621347336	26.605751728208176	5.455	7.414347803398327
207202	35011.24419406644	53.63836818709882	4857.88	1.237266004862263	14.414217050014452	17.789077931691825	13.089486264201314	1.744190534143142
207203	76679.37365559328	49.071502713635525	6876.364493736603	1.312840243504413	22.302300503540017	24.52180714546215	17.351870548285714	2.6598297050041255
207204	15422.922122188102	51.898839325067826	3171.5173201095827	1.0431825716263432	9.725894936405524	13.397825252946706	5.455	3.535462164355688
207205	14979.496361851849	50.574696814524714	3085.4618565367005	1.0552152725486252	9.709727138656445	13.397825252946706	5.6825	3.3543271311610616
207206	116048.89434551481	70.99479562502056	10175.10014236439	1.0764358853541154	22.810368983464084	29.763618013237956	14.396870548285714	5.433044887383348
207207	29509.08577638122	60.65756412662249	4742.696049424768	1.0377898809681543	12.444013054541127	17.913708460218608	5.6825	4.819048637660694
207208	5098.7851118859135	35.46	1507.3276026551898	1	6.765331044033553	8.075662088067105	5.455	1.3103310440335525
207209	106227.59233229504	108.53815187463987	12036.904429084665	1.0460043580639342	17.650317481231845	25.90326767967945	13.089486264201314	4.012401484522914
207210	29150.792545457603	44.91880675173819	4056.432193930539	1	14.372626560391986	17.913708460218608	13.089486264201314	2.0483161773572283
207211	30975.730539980334	121.29565397321991	6871.290836742246	1.0963762868648992	9.015985868141847	17.23120846021861	5.6825	3.5260323161463383
207212	435949	70.88042943302034	19705.4	1.004517376830891	44.246563223419066	51.700464435740116	29.22100302923539	8.821958082255168
207213	176694.83013523842	87.85763701871755	13967.111902034743	1.0223180742772864	25.301555736729984	37.59889606112485	16.79003263635282	7.053163287679696
207214	104457.14698728322	27.37299764366336	5994.254693007566	1.0501507875989795	34.85242197303857	38.239596237171035	30.701700736664897	3.1243367432946685
207215	43609	64.48914327233693	5944.785963967576	1	14.671338829750155	23.2317	5.91	6.072652790190324
207216	38157.2	66.86236418377955	5662.183497649175	1.0529150526534132	13.477903501396696	18.604414766812226	7.848162088067105	4.379405801423107
207217	10258.613145649011	59.15711321602082	2761.5489443270235	1.0696160498525609	7.429608058711403	10.69632417613421	5.6825	1.8038255882011738
207218	16930.271111208596	30.96529670453684	2566.6964575674224	1	13.192265927116445	13.397825252946706	13.089486264201314	0.14535239323071295
207219	61942.69029474342	47.56644554696602	6084.856121176762	1.0103927652021532	20.359623649659675	24.31961298958148	18.788123227030834	2.3069575705544043
207220	71426.69929810251	51.66203288643362	6809.59	1.0102999389507654	20.978267000145145	23.17388879501879	19.10542777158945	1.6341541684414342
207221	28106.636102236873	26.958777123700187	3085.7409332863667	1.019994217239592	18.21710682127992	22.46537198386222	13.397825252946706	3.72377
207222	56438.972234238914	29.00719060225255	4535.731257051168	1.026482024564996	24.886382828127164	27.801710367312747	23.17388879501879	2.071921726120274
207223	16409.044945240657	40.39082151044461	2885.944185232358	1.0438877475331956	11.371699445337335	13.397825252946706	10.69632417613421	1.169784280435319
207224	23766.645281562658	49.99199717521108	3864.017794468682	1.1420184861938143	12.301519581811693	18.788123227030834	7.848162088067105	3.7367598579034036
207225	31065.709260946824	33.60310155527739	3621.8899557756986	1.0138345290236235	17.154419179084915	20.15172382408943	13.397825252946706	2.8090540088143934
207226	74584.96906763675	33.60310155527739	5612.033712193392	1.0138345290236235	26.58037100011866	27.93005946365907	24.648744708670947	1.4013672744829824
207227	86911.59786200676	53.966981178511084	7677.288513662582	1.050388162559615	22.641222277197993	26.049194628390392	20.15172382408943	1.94068
207228	74521.05192910002	79.41786100800196	8623.896055685565	1.0641812113949152	17.28245596837169	22.13624026477275	14.088531559540321	2.3589951894592636
207229	8469.293469931958	34.462209232170466	1915.1380299441198	1.0687755328563426	8.844577610083881	10.69632417613421	8.075662088067105	1.0731330252861147
207230	106648.31971885858	91.03893420041612	11045.757974281443	1.242246563543463	19.31027639156585	24.648744708670947	13.089486264201314	4.508838099983836
207231	13211.285252095442	23.791155482061043	1987.399766722284	1.024081067194046	13.295045590031576	13.706164241692097	13.089486264201314	0.290705
207232	45517.50205172738	61.47534240093225	5929.862462020488	1.1669729584558095	15.351958782604934	18.35091584362472	10.69632417613421	2.7649823130171907
207233	37921.56350098571	46.44794505680526	4704.693136733477	1	16.12073833462179	19.898224900901926	13.397825252946706	2.7094016919642447
207234	50633.13873723419	59.46754432862487	6151.235573904494	1.0150824433955525	16.462753906560216	18.788123227030834	13.397825252946706	2.086413334222238
207235	46416.6	76.6699	6687.347973599137	1.0826726458812979	13.881905264572127	18.788123227030834	10.46882417613421	3.754516363020015
207236	107698.54495970873	180.04818409110175	15610.047433733786	1.0634289789238296	13.798618539360605	21.699032881366634	8.075662088067105	3.816798071624191
207237	63840.642239691384	72.85219890131268	7644.954201254424	1.0586792550212272	16.70137990603425	19.542635154995562	13.397825252946706	2.4159287025905583
207238	50454.421485188795	65.69825872882781	6454.037389405921	0.9999999999999998	15.634995101828194	18.35091584362472	13.089486264201314	2.0787150344121663
207239	47222.46298548895	80.94232267485287	6930.540100081558	1.0000000000000002	13.627354377455587	17.476501076812497	10.69632417613421	1.9840028070468834
207240	5449.49	26.59802799119379	1349.6073831763347	1.1449018065144916	8.075662088067105	10.46882417613421	5.6825	1.9540086625126485
207241	25979.655471473703	41.20103924667262	3667.547194142301	1.0304891613278737	14.16731897163731	17.789077931691825	8.075662088067105	3.841521667718225
207242	272181.92229906056	66.82233141948434	15118.03625542175	1.01038	36.007576341331834	38.42816612697274	31.476139009124914	2.815595699816848
207243	38698.1	86.10446383084582	6470.871038920966	1.0058350403209688	11.960716856418331	20.4809	5.6825	5.68189
207244	4518.767063994773	26.59802799119379	1228.9653226391035	1.1449018065144916	7.35377	10.46882417613421	5.6825	2.2046298061113867
207245	70385.56821723901	23.791155482061043	4587.27	1.024081067194046	30.687330207282447	35.10744420596524	24.52180714546215	4.494349607558067
207246	46262.56031070449	69.22970508699782	6344.041348662808	1.001917795025902	14.584570865212182	20.074763483482105	10.46882417613421	3.483000945720784
207247	41288.838118561354	41.29286773856113	4628.697354132811	1.2023749435944275	17.840370609539168	21.699032881366634	13.397825252946706	2.953452160176109
207248	56493.25033142304	26.59802799119379	4345.381715843827	1.1449018065144916	26.001513342517786	30.15688437573362	23.874113754878515	2.9385713996912886
207249	15050.08974156929	26.59802799119379	2242.844664567061	1.1449018065144916	13.420536856014882	17.789077931691825	8.075662088067105	4.025132084523632
207250	237291.48773347732	127.61201932315558	19507.05920605257	1.0385413375083292	24.328781209609645	27.34458140955767	17.913708460218608	2.4412593794427546
207251	77911.2	74.93968080524604	8565.66	1.0463286676076642	18.191519108871802	23.074460652956084	14.396870548285714	3.040119498203565
207252	46162.265733932334	81.22520411095363	6864.262702073222	1.0083673861260434	13.450028863257197	17.789077931691825	10.69632417613421	2.87337
207253	112650.28476899832	33.60310155527739	6897.008499782314	1.0138345290236235	32.666419005443835	35.61596894527977	30.38829501202882	2.186359727834263
207254	29420.896088709647	35.22334712622091	3608.678494342882	1.0093937525160042	16.305634394879508	18.35091584362472	13.089486264201314	2.3020073696600045
207255	52651.48656836846	91.29565397322008	7772.044933618348	1.00719	13.54894034145942	23.874113754878515	10.69632417613421	4.285903758895151
207256	58108.09391564158	68.69741086444368	7082.611683875841	1.047800910947373	16.40866293656322	18.980797243062668	13.089486264201314	2.0313625576674323
207257	94209.52272113202	142.6976995178299	12997.529735786125	1.0050417417336983	14.496527361156136	23.782977464112662	8.075662088067105	4.52739
207258	1014.4455969349139	10	357.04200508047995	1	5.6825	5.6825	5.6825	0
207259	50507.04793472004	40.14859888129026	5047.962518225863	1.0376275818496599	20.010864879587515	24.60131371317589	13.397825252946706	4.683897769139769
207260	121208.3236347076	136.7511548765491	14432.33681730306	1.1421578240845782	16.79677035937657	23.683549322049956	11.004663164879602	3.5891748903853617
207261	72812.88986621915	46.44794505680526	6519.170182732526	1	22.338085316158885	24.255242620535636	21.699032881366634	1.106871285760775
207262	61796.97533180986	54.93313476870634	6531.391743461336	1.041974087263239	18.923065024747796	22.13624026477275	14.396870548285714	2.558423227323432
207263	176352.52470654948	88.8508	14032.218011538669	1.0145689649894085	25.135374117126048	34.49076622847445	20.58893120749554	4.0401386505000465
207264	1820.967687658071	19.47882953362445	667.6325160982846	1	5.455	5.455	5.455	0
207265	66825.20660951226	58.85735913818124	7030.326147287339	1.0081789269529535	19.01055661131649	25.34896966853067	13.089486264201314	4.4211124633599725
207266	3641.324444405964	28.25883932506783	1137.1343543708033	1.1953823741568455	6.404387362689035	8.075662088067105	5.455	1.1854137022619733
207267	77201.16901989352	59.15711321601872	7575.66	1.0696160498525231	20.38137668253841	25.767493904795977	15.48264835226842	3.5245148117894476
207268	100964.63084850303	60	8724.995026420072	1	23.143768115115943	23.874113754878515	21.699032881366634	0.9159990291814958
207269	145160.69772852727	111.1152951296332	14236.930913544244	1.044167036266868	20.392133474557955	26.239759061218955	13.397825252946706	5.0697639318077785
207270	179746.78518901276	87.0439	14021.832794806174	1.0081060458482596	25.63812988207829	27.801710367312747	23.97354189694122	1.4865328268501468
207271	28310.265756666595	51.37813153472983	4275.294718127718	1	13.24365575857401	13.397825252946706	13.089486264201314	0.15416949437269611
207272	25956.289074091535	48.23094217504098	3966.3323855528297	1.4957848632400728	13.08830756022165	17.789077931691825	8.075662088067105	3.0763504577859555
207273	21226.291672901312	23.64	2511.1099675380756	1	16.90590372170108	19.71451644068332	13.089486264201314	2.796963711248096
207274	42091.320573452016	53.79821558379051	5334.394658006057	1	15.781104800815516	21.699032881366634	10.69632417613421	4.188284534339492
207275	215163.7243751714	189.4503411739459	22632.741044530387	1.1068472904010984	19.013492351795335	30.754179606866348	8.075662088067105	7.4473084872284705
207276	162826.6214124955	68.76396479183238	11861.731587972448	1.0466634294777644	27.454106545050863	31.537864101267857	23.782977464112662	2.482917762216003
207277	26260.64451318186	53.288740242265305	4193.49	1.607767210919685	12.524489334428717	18.980797243062668	5.455	5.060220292251534
207278	37056.090904455756	47.98071914283122	4726.81	1.107740524018296	15.679112950364459	23.61109617842491	10.46882417613421	4.909342399494305
207279	17064.5	33.60310155527739	2684.361499953858	1.0138345290236235	12.713987161584923	18.980797243062668	5.455	5.5662739951621685
207280	29187.18960104816	30.96529670453684	3370.068236878999	1	17.321423514010657	21.08994421227277	13.397825252946706	3.1422083857237824
207281	62843.43524610625	88.81244415333664	8374.75	1.1472513246136526	15.007837239183702	19.289136231808058	13.397825252946706	2.3181608161704665
207282	44964.16112379007	50.08086703720389	5319.540249383767	1.0276137385135136	16.905280913702594	24.52180714546215	10.69632417613421	5.528101559573495
207283	42270.633045431554	48.6938	5085.819351323688	1.015970328078096	16.6229	23.97354189694122	10.69632417613421	6.011541940116356
207284	1447.3868832922267	15.48264835226842	530.6643018486624	1	5.455	5.455	5.455	0
207285	77918.53565631693	46.63556207445129	6757.466958046096	1.038219076748887	23.06146256876316	27.678671610257574	17.324372354335473	4.5437870496174435
207286	96379.41463593209	33.60310155527739	6379.501683620264	1.0138345290236235	30.21534264451775	31.923131442463433	27.34458140955767	2.0420837018262743
207287	98505.1	60.637212376535814	8663.709634044808	1.0055396857374916	22.73970322396739	26.244615967343368	18.16720738340611	3.0144939051311925
207288	86926.21562036755	93.47825947757818	10104.983928401049	1.0393856819365832	17.20462224112062	26.049194628390392	8.075662088067105	7.4042170227471935
207289	35259.541110539685	48.284541854852165	4625.378926775627	1.007117178100543	15.24612001253669	17.789077931691825	13.170325252946707	1.9943709146131015
207290	32217.833730597034	55.97162561432644	4760.329998843151	1.0223875795949489	13.535966514265429	14.396870548285714	13.089486264201314	0.4467100611640389
207291	115151.48051770037	48.88804418905027	8410.872056974034	1.0128507116425591	27.381579398112553	31.37831508153215	24.52180714546215	2.912323202247941
207292	13416.33908046596	23.791155482061043	2002.7637063731931	1.024081067194046	13.397825252946708	13.397825252946706	13.397825252946706	1.7763568394002505e-15
207293	23349.17389459124	72.59578437476182	4615.262347134798	1.1049879521830832	10.118243401303783	13.397825252946706	5.6825	3.4348441375667744
207294	406548.88356879185	180.5631985750803	30372.178115995153	1.9486929236170274	26.77113784965508	35.545190417362264	16.922869471473216	5.113180753708949
207295	4249.904536305526	26.080147052785406	1180.1834967374582	1.0160542400764152	7.202108058711403	10.69632417613421	5.455	2.470783911560996
207296	169391.03296035982	125.22661433475429	16326.701765836813	1.0499933265427768	20.750184010196843	31.99499305902293	8.075662088067105	7.03418
207297	18899.997014744327	33.43200861449997	2817.844574632704	1	13.41450638185598	21.699032881366634	5.455	6.635579835020212
207298	133975.72150140096	90.4643	12341.178606181486	1.0058736215526747	21.711981614834553	24.449888424545534	18.35091584362472	2.0700643878847256
207299	45115.98297466338	40.62685541621737	4799.2872936202775	1.0161281106186577	18.8011	20.15172382408943	18.09741692043722	0.8001102181877014
207300	69000.38488864592	115.70308551286541	10016.203947928976	1.05185	13.777751580809804	21.699032881366634	8.075662088067105	3.185751970171924
207301	18868.793884601317	39.64548524107128	3066.0121469695478	1.118033988749895	12.308362119994385	17.913708460218608	5.455	5.620108435575477
207302	9069.398926084341	31.0275	1880.4750548912652	0	9.645859329528582	11.10230657099006	5.91	2.1723485679729126
207303	20190.76730510553	43.231711086357805	3311.940731708889	1.0364866089219784	12.192710522743889	18.09741692043722	5.6825	4.607142031899334
207304	174753.41636811066	64.48914327233693	11900.386678825691	1.0748190545389489	29.369367749881384	30.701700736664897	27.253445118791817	1.0872490799543308
207305	72914.3	35.34435976746461	5690.773777623047	1.0291649601778725	25.625440174479554	27.801710367312747	22.13624026477275	2.120277903185097
207306	42939.49493756277	48.219238229063436	5100.861956677392	1.005755077502762	16.836172122380965	26.049194628390392	8.075662088067105	6.149317835328199
207307	132414.7450599749	49.35861958502997	9062.64	1.0298424409552396	29.222121045357568	31.50601121281907	23.874113754878515	3.102891520333459
207308	32638.317637498363	47.286359819719685	4403.892971042976	1.0180506319900493	14.822484493654086	17.09837162509821	10.69632417613421	2.6251509797778145
207309	1447.3868832922267	15.48264835226842	530.6643018486624	1	5.455	5.455	5.455	0
207310	104699.79788953073	71.41147768847509	9693.081483721257	1.0103819152097102	21.60299551084256	24.648744708670947	18.98645850908838	2.3314571385637683
207311	176012.9180661066	84.6838	13686.02403790381	1.0471788570438232	25.721556177109452	32.74346902044969	23.074460652956084	3.115393247796747
207312	79011.59360255436	62.01917828689187	7847.175155940653	1.099236182487275	20.13758888578883	22.13624026477275	15.797019470430927	2.533427292071655
207313	29719.779371679575	73.46601357716509	5238.065923374606	1.0094276632496595	11.347615630057863	18.788123227030834	8.075662088067105	3.9308235868560404
207314	142486.50595136939	33.292561210348154	7720.855133918018	1.0325012714079342	36.90951416130594	41.103530588257485	32.54546974773196	3.1492930665159524
207315	47407.80883846811	87.19771789543434	7207.463188273487	1.0065533435597995	13.155199714540458	17.476501076812497	10.69632417613421	1.9669462772623938
207316	52962.217848931614	29.29215928847532	4415.3354811669915	1.0365662563674671	23.990121735861152	24.648744708670947	22.772303932304276	0.862083
207317	70673.90460793425	57.39781222387751	7139.735852635327	1.0208797119277853	19.79734434624721	23.782977464112662	13.089486264201314	4.103783286973724
207318	79456.61801667539	33.60310155527739	5792.4147687254745	1.0138345290236235	27.43471287507904	30.559279233251676	22.13624026477275	3.7666340111500047
207319	10875.258743578997	26.080147052785406	1887.9033154609224	1.0160542400764152	11.520991201738374	13.397825252946706	10.46882417613421	1.330368020344072
207320	40069.60265815647	53.9269	5210.929507791984	1.0236826264463812	15.379061489217912	18.788123227030834	13.397825252946706	2.442213269621035
207321	214217.58743007784	109.74155073269449	17187.71090734222	1.0208953498425004	24.9268	33.33029728341002	20.4809	3.9933
207322	66753.98425476161	33.60310155527739	5309.250421865989	1.0138345290236235	25.146293337318323	27.15401697672911	22.13624026477275	2.1676437287462034
207323	74594.17894492322	34.89554699385009	5719.293792076481	1.0437765614452301	26.085101292843575	26.1486	25.958058337624536	0.0898329
207324	52617.898298411776	34.89554699385009	4803.487731197785	1.0437765614452301	21.908205555171104	25.958058337624536	13.861031559540322	5.690251715487336
207325	292493.78294560657	209.96672451830392	27780.399595691888	1.0758289636170961	21.057564844457147	33.166458493023555	13.089486264201314	6.433089687019793
207326	86728.83243681242	72.07755234564641	8863.12	1.0196238066860928	19.57071977457282	23.074460652956084	17.605369471473217	1.817519264226183
207327	171907.2479219378	57.623621464414356	11157.12503923022	1.0069028040046613	30.81568904489008	33.21642376482147	27.93005946365907	2.1524444642937746
207328	55855.95276385893	94.7915	8156.886703311991	1.1030013719013925	13.695409730572667	26.605751728208176	7.848162088067105	7.239028093646886
207329	121406.14465814758	105.51532941886632	12687.70421719085	1.0321027394335793	19.13760639117859	25.34896966853067	16.79003263635282	3.0120197038174075
207330	60306.614534151755	33.14456214826197	5011.8	1.0703776703488146	24.06586050386471	25.05844267093097	23.074460652956084	0.8099576986137595
207331	80696.65158584922	70.43946134670435	8451.634405626653	1.0106797713531028	19.0961	23.683549322049956	16.485662088067105	2.3843387288548925
207332	62274.16922234138	88.53780306544633	8323.831380804984	1.1832880956672103	14.96286178164242	25.34896966853067	10.46882417613421	4.616167453029848
207333	5152.787425622695	30.96529670453684	1416.0013520457935	1	7.277941392044736	10.69632417613421	5.455	2.418945322024935
207334	50956.71378328646	97.77253150467288	7912.506289105184	1.0113608046123939	12.880043799383598	18.35091584362472	10.46882417613421	2.459946291336448
207335	355536.09191203694	186.95441438620952	28901.117873727515	1.1820531518915873	24.60362214814093	51.070402475487995	8.075662088067105	13.656505047929603
207336	120352.38816043225	37.74848549657513	7555.83	1.1706927269033083	31.856837033564272	35.34032694091466	27.801710367312747	2.7663671726007832
207337	67298.9	93.91542218023879	8912.044788025922	1.1770506478574192	15.102908001079506	28.167530351362643	5.455	8.444751577626937
207338	104042.28607182842	61.10936160478111	8938.481558928257	1.0159948811178563	23.279633209715616	23.874113754878515	20.58893120749554	1.2053078641796913
207339	141371.5820252289	72.3031	11333.50789605068	1.00952	24.94754198291807	31.6067	21.699032881366634	3.467393694588017
207340	9502.519855032866	30	1892.7138156782942	1	10.041158654117433	13.089486264201314	5.6825	2.699476347552962
207341	40897.72604122614	45.72586252398359	4847.696988459367	1.0179669904569353	16.873053797953546	21.699032881366634	10.69632417613421	4.919587139389139
207342	208759.31376833207	187.47876841618668	22177.056771978838	1.102489256404682	18.826602277729087	27.15401697672911	8.075662088067105	5.79342
207343	118515.0210792332	38.9577	7617.071940376588	1	31.11826224221635	38.68637904939363	22.235668406835455	6.7799880803509005
207344	1447.3868832922267	15.48264835226842	530.6643018486624	1	5.455	5.455	5.455	0
207345	5492.5523911901555	31.751072422833214	1480.3732721390234	1.630029790446308	7.420496566050328	10.69632417613421	5.455	2.1729382121069767
207346	40099.30190517371	78.08139400504628	6272.593116820603	1.0139888052181738	12.785558112367692	23.074460652956084	8.075662088067105	4.513613256966936
207347	147592.78793840818	50.936720466593485	9719.702898013877	1.0627687115358677	30.36981469229214	34.53292034368744	23.782977464112662	4.034343590986452
207348	230781.72216473933	81.39731923227933	15364.226039334653	1.1106845767257132	30.04143802283363	37.70967078967111	23.847598996759004	4.982512214924203
207349	53775.504123480496	33.60310155527739	4765.2628314676485	1.0138345290236235	22.56979563367263	23.874113754878515	21.699032881366634	0.9394047388304778
207350	79403.42093726367	40.39082151044461	6348.423373841524	1.0438877475331956	25.01516243054706	27.15401697672911	23.074460652956084	1.6226573060181866
207351	51866.72385874567	72.428	6870.73	1.0092379097570798	15.09788855658789	23.874113754878515	10.46882417613421	5.4858500746051355
207352	24285.00946929836	55.62865680757881	4120.248001948707	1.0118390719992845	11.788129965872228	20.987371511220495	5.455	5.945819842584528
207353	55162.2	68.37558902051384	6884.56	1.0407519216412844	16.024893859152623	21.98216948364795	10.46882417613421	4.078093209313265
207354	29438.614026817686	41.530147649133795	3919.632493939897	1.1272174337292669	15.02110928630805	27.34458140955767	7.848162088067105	8.044571151423824
207355	102438.04558560989	55.7855	8474.149038162115	1.0369389232339643	24.176597585030624	27.801710367312747	20.52810630033987	2.800656305676071
207356	87231.1	48.64520535994025	7302.316381788909	1.014639884075057	23.891352489585962	27.34458140955767	17.476501076812497	3.5228487890692612
207357	21319.05182591716	38.81731616655936	3224.791401438366	1.13029	13.221972631413085	18.09741692043722	8.303162088067104	3.4645754053962676
207358	194143.7640512233	69.41508429831502	13013.483999720509	1.0403821235608894	29.83732320343928	34.09191618761553	27.15401697672911	2.236362388571697
207359	90338.06613705316	59.14312446715604	8193.933948325284	1.1014139542794095	22.049986418432603	28.994988158062796	15.588589859656555	4.248898725715288
207360	155329.17811909018	107.30696256696642	14472.561545581595	1.0100626070698244	21.46533322796771	28.4783	13.089486264201314	5.604857298999807
207361	59593.25197376769	91.73480352157512	8288.396949679354	1.006631844852419	14.379922278233341	26.239759061218955	5.6825	7.8312906466334775
207362	45125.040296861065	65.44945428135131	6092.1	1.0062629135677628	14.814290277504163	17.647220326619077	13.397825252946706	2.003184048356295
207363	72031.77850012123	46.7423	6504.622404520891	1.0060023280580797	22.147873933483723	27.15401697672911	14.396870548285714	4.801292449502806
207364	21943.94947540932	77.23564371475837	4614.994784831644	1.0453631963434495	9.509848005693831	13.397825252946706	5.6825	2.495267000038086
207365	70288.27264663593	94.76077933955443	9148.727228549176	1.1069543676050655	15.3657	26.453792016869386	8.075662088067105	6.233887528180246
207366	57366.28046624375	106.39211196477515	8757.658234938815	1.2753832380834829	13.100826482901574	23.074460652956084	8.075662088067105	4.309665232499907
207367	60505.10407568195	33.60310155527739	5054.644545680576	1.0138345290236235	23.940399182920316	26.248050912515804	21.699032881366634	1.857720212232919
207368	72392.39075525665	84.04004915056649	8743.685750070375	1.004082159063659	16.558781462308158	23.61109617842491	11.004663164879602	4.322456288705098
207369	154448.14434727086	89.92943665259284	13211.350535552148	1.0126149981783203	23.381128815202686	30.701700736664897	18.727298319875164	4.147152794326841
207370	45074.45625003274	45.72586252398359	5089.218923191781	1.0179669904569353	17.713702998559004	26.453792016869386	10.69632417613421	5.662391494926452
207371	109529.67495534924	93.35467574320094	11335.45269383372	1.0106420318746174	19.325152318783243	26.696888018974033	13.089486264201314	4.365797919894854
207372	33949.76137039578	87.93244641715592	6124.884071940383	1.2303940227708487	11.085846187988466	22.13624026477275	5.6825	5.264029871072684
207373	237412	116.7249467274003	18661.142980065557	1.055462511376857	25.444544909137818	28.994988158062796	20.15172382408943	3.279002714990239
207374	27919.869074202394	33.60310155527739	3433.6126709417413	1.0138345290236235	16.262678263325938	17.913708460218608	13.397825252946706	2.0336051160988964
207375	31734.296102661618	39.85443254522305	3986.646075812528	1.043449342235681	15.920297663340367	18.09741692043722	10.69632417613421	3.0376777810280657
207376	5610.089324655208	26.874805239524235	1376.4564744591087	1.0310378956755901	8.151495421400439	10.69632417613421	5.6825	2.0475873995396476
207377	114797.50124917485	88.87645726104765	11323.078466326604	1.2214750321043686	20.276729794034022	27.34458140955767	5.455	7.728424224009448
207378	40445.11475360974	60.65756412662249	5552.396234289698	1.0377898809681543	14.568526109082256	18.09741692043722	8.075662088067105	3.7057867699664913
207379	138383.18949562768	79.63162824090827	11767.640655808791	1.1075599864874797	23.5193	36.926603030549494	13.397825252946706	7.901365562253233
207380	26926.008670503466	72.33461916778718	4947.251881168026	1.2789948996606835	10.88523864046572	16.099326329759204	5.6825	4.03646
207381	29793.545268061782	41.236266199349416	3929.214081057509	1.0128943473845071	15.165142266843933	21.52715159567888	5.455	6.490143678235732
207382	30324.13021827844	38.8371	3847.0026094585023	1.0168139235553144	15.765068702434185	18.35091584362472	13.397825252946706	2.372284834532835
207383	98719.50395098704	111.40795210953138	11756.133516854168	1.0828244194977599	16.794553040667314	24.52180714546215	10.69632417613421	5.123620294415903
207384	177773.90360902465	46.294758384164346	10169.622858438568	1.011121948898206	34.96174953263112	36.926603030549494	32.0823	1.8653849019561035
207385	69419.99162555543	62.244571636169454	7368.820062739172	1.0178467172880974	18.84154885979135	26.963452543900548	10.69632417613421	5.805531692610695
207386	30557.490977672624	46.4757	4224.515045617331	1.0616926555481372	14.466745009879464	18.604414766812226	8.075662088067105	4.187682456354501
207387	411628.0759708476	307.51234071144165	39883.081049508866	1.105838661149098	20.64173906022321	33.37640567221017	11.004663164879602	5.472959692059181
207388	21022.66273963682	65.29116249985131	4153.13	1.067665720423731	10.123757287398119	16.099326329759204	5.6825	3.36829
207389	31738.130884924005	69.45402193271613	5263.13	1.0937271819954264	12.060547879331354	13.706164241692097	8.075662088067105	2.044660120153632
207390	114656.46868419545	29.29215928847532	6496.506935985419	1.0365662563674671	35.29788232783711	39.08845533498106	31.88447402189903	2.953080493167044
207391	90701.6	83.23181466171582	9739.960157964879	1.055708198548642	18.62464264366517	22.13624026477275	14.396870548285714	2.8703971097559755
207392	36413.813070603275	29.00719060225255	3643.265703893449	1.026482024564996	19.98965545207912	21.699032881366634	18.980797243062668	1.2152493927347656
207393	9029.253829783336	11.82	1158.0827729289647	1	15.593451592319266	17.789077931691825	13.397825252946706	2.1956263393725592
207394	21824.2	39.60698191568862	3295.789775279418	1.0236296661573172	13.24365575857401	13.706164241692097	13.089486264201314	0.267029
207395	8870.709217069414	36.095600909534355	2005.9090683891432	1.0510397675063643	8.84458	13.089486264201314	5.6825	2.674146865308461
207396	61341.05181402629	42.42141141728937	5718.381137517836	1.0963676883898499	21.453992078832457	23.97354189694122	18.788123227030834	2.3098865587639366
207397	71662.56063550415	117.10057126707122	10269.057840108582	1.1321300287815181	13.956988411460037	17.789077931691825	10.69632417613421	2.305025628788491
207398	190844.60103702234	121.54874266324498	17073.403590655664	1.0017722436745213	22.355776927978468	30.13157467897314	15.08757685487933	4.577239122181572
207399	251035.58023443093	211.07335018764945	25804.1	1.0719177354416396	19.457005514839548	27.801710367312747	8.075662088067105	5.6439098096946285
207400	277918.15009269875	246.9784021360708	29369.25130713301	1.2964307622276336	18.92579059549944	32.59974578733069	5.6825	7.57392
207401	10105.99224251138	70	2981.5591686509547	1	6.778998283025165	13.089486264201314	5.6825	2.3863024520335294
207402	135727	38.8371	8138.805177474105	1.0168139235553144	33.35293364842995	37.24435825500514	27.15401697672911	3.789816488364749
207403	368594.0134514437	146.0905795805254	26012.984172014214	1.4135462850067244	28.339233285506054	39.14750643535076	17.605369471473217	7.404297428108138
207404	103566.24331782515	95.07546247323337	11123.674368431331	1.0929372012615244	18.620869307671065	23.874113754878515	13.706164241692097	3.9716349653569765
207405	121465.7608593105	66.67533533512152	10088.218354878134	1.0086991125740277	24.08071605638393	27.801710367312747	20.566324046960528	2.9574445257604305
207406	30470.572400109595	43.56324156524047	4084.184309549481	1.027616730483114	14.921252368001358	16.79003263635282	13.397825252946706	1.5428754243715745
207407	39798.4	23.64	3438.4380481734584	1	23.14908679704122	23.874113754878515	21.699032881366634	1.0253429568596069
207408	21657.550048526922	41.16104418750113	3346.9774561046183	1.1012068570502398	12.941557170649766	22.13624026477275	5.455	6.59998
207409	59663.68596471687	68.48377146937457	7165.620550969247	1.026423756608419	16.65276176440756	23.874113754878515	10.46882417613421	5.661316113756296
207410	184757.60662389526	158.95509069062916	19210.705594039093	1.951613685821995	19.234858992500918	43.5307	8.303162088067104	11.325170639444593
207411	78530.3	63.40065201166427	7909.891999565678	1.1784898685518297	19.85623761128364	23.683549322049956	17.789077931691825	2.54078
207412	43374.83513873855	45.89494437686796	5001.569114280737	1.0826194514389118	17.344490957804616	26.88745245180259	8.075662088067105	9.270855568086557
207413	5928.441329864706	34.89554699385009	1612.353261082502	1.0437765614452301	7.35377	10.69632417613421	5.6825	2.3635393830810365
207414	61195.90776235928	71.8899	7435.325778881766	1.0672069010292695	16.460854462133014	22.19899750092834	13.397825252946706	3.253898504962866
207415	9424.606473998918	5.1336131525463635	779.7369484659127	1.0000000000000002	24.17381013569072	26.1486	22.19899750092834	1.9748126347623796
207416	94285.90550845047	95.47533771738455	10635.892075181664	1.0140298415784263	17.729759730913784	21.699032881366634	13.706164241692097	2.465791302010518
207417	21425.499528673285	52.02145797899831	3742.4988018492063	1.1199948224916456	11.449836413086746	17.23120846021861	5.6825	4.091943741231994
207418	23226.80105382474	49.71684322239295	3809.354627318058	1.0703776703488146	12.194612119994384	17.789077931691825	5.6825	5.386063127217853
207419	99267.33209086102	49.901467318272125	7889.777665820697	1.018895126183875	25.163530911877785	27.830631321596364	23.074460652956084	1.9842511599645898
207420	167477.82388036745	121.27405640096933	15975.98112405911	1.0044585421808867	20.96620202287963	30.15688437573362	13.397825252946706	4.944379878421952
207421	93105.05576820184	60.121225092492644	8386.98	1.2336327331436352	22.20229072262577	29.023141073111283	13.397825252946706	6.101640918775919
207422	34569.359033028435	32.244571636168466	3742.647295923563	1	18.473212301186315	20.15172382408943	17.913708460218608	0.9690890795860031
207423	114212.95524814937	121.04968921214606	13180.881508385304	1.7093691651441618	17.33009361710601	33.726	5.6825	8.53941
207424	55214.952852327435	53.50579897743593	6093.04	1.0194400396617829	18.123955605313185	19.792756247894918	16.79003263635282	1.2485176714930517
207425	80591.9	38.8371	6271.537570038897	1.0168139235553144	25.7008	27.801710367312747	23.782977464112662	1.8795390128161136
207426	207201.48438552362	118.66521187141052	17577.74147067917	1.0136924486599275	23.575438827695734	30.582888116027654	20.918062926585016	4.051533422590799
207427	139949	60.93593781773493	10352.067846134269	1.0025602372411986	27.037948835103066	30.701700736664897	21.98216948364795	3.4815233441484277
207428	82479.87808162572	84.17246960876722	9340.367669676287	1.0230486875901543	17.660948904484457	23.874113754878515	13.089486264201314	3.9674360131819277
207429	41420.10732636929	55.23605252285311	5361.938876228799	1.0449371256332345	15.44967530681782	24.410749280347332	5.455	8.30023
207430	258318.96874481856	263.7322249095012	29259.350433671538	9.046578937634935	17.65719094348357	27.830631321596364	5.455	5.995702223162775
207431	30867.575445495517	71.70238011544808	5273.791758328854	1.2388233227235605	11.706027412533544	21.995867770664418	8.075662088067105	4.748656323122388
207432	273845.2563764214	151.27219806311572	22815.873586263107	1.0089990092617203	24.00480133632026	30.582888116027654	21.52715159567888	3.0171959173083365
207433	9425.154739352787	26.59802799119379	1774.9000265353366	1.1449018065144916	10.620490842800876	13.089486264201314	8.075662088067105	2.047587399539647
207434	34615.43803710729	69.58371323153692	5501.658738693035	1.0333225764257337	12.583636928862106	22.31327060851976	5.6825	6.76757
207435	12526.266125937316	51.32309617977603	2842.3147791435986	1.0704952311930154	8.814130101178682	16.099326329759204	5.6825	4.061702769784352
207436	110536.85840105468	86.54119330401568	10964.022807243164	1.014619192877442	20.16355863981434	24.331242712633593	17.913708460218608	2.068541816126729
207437	107894.9442463497	132.16532248194764	13386.41360605764	1.0091572265021398	16.120067319229538	19.542635154995562	13.089486264201314	2.371133718638035
207438	51376.72060576324	51.49055041142563	5765.697975019922	1.0743240910633987	17.821509495764293	19.898224900901926	14.396870548285714	1.9555228817584007
207439	59397.03767601585	62.055309452126416	6805.762629539363	1.0296148438709858	17.45492486564611	27.13040636173664	10.46882417613421	5.753888521265533
207440	31097.06344952116	61.723972847629724	4911.2445249349785	1.0664234159547137	12.663618474558794	21.995867770664418	5.6825	5.445499226389616
207441	144799.8247760067	92.20362601427155	12952.778843817898	1.1325305427011125	22.35810964148697	27.34458140955767	17.484707383406114	3.6421017580824624
207442	196130.5935182209	88.21440642546412	14745.087748495383	1.004382002670574	26.602838431834282	29.576716660923363	24.146606635418976	2.0782786086474845
207443	77525.7	107.45840356092461	10231.703162432623	1.024354198270344	15.154013837799825	24.331242712633593	5.6825	6.8116966721353185
207444	105610.33954115534	75.72892934145077	10025.107997847908	1.0121003400222586	21.069167447139066	26.33918720328166	15.79098734101381	3.794666986677142
207445	154026.2875491195	107.88775322929683	14450.684872470942	1.1251593720255861	21.317506942877834	25.25783337776482	19.289136231808058	2.0315515910136126
207446	26861.30905053942	66.51890458044781	4738.501944596842	1.003466334581462	11.33746883070017	16.361031559540322	5.6825	4.2727992831472825
207447	3990.8830966321934	19.47882953362445	988.3729787379958	1	8.075662088067105	10.46882417613421	5.6825	2.3931620880671045
207448	2787.6399802633923	29.00719060225255	1008.0361537791383	1.026482024564996	5.530833333333334	5.6825	5.455	0.10724452847995973
207449	134168.2906165906	154.36501453112285	16132.598090046446	1.0446440091171476	16.633190744319137	23.97354189694122	10.46882417613421	4.202474467303538
207450	38907.12490825504	49.25649133676743	4907.397507498826	1.060466534666439	15.856520629846022	25.25783337776482	10.69632417613421	5.707606428953518
207451	37679.5	73.77658923877681	5910.4	1.0566382505184884	12.750238873047454	19.898224900901926	8.075662088067105	3.4296257306996374
207452	67150.99309342507	66.91642928103994	7514.455746916541	1.0185419001322422	17.87248347852194	23.782977464112662	13.089486264201314	3.82458
207453	69185.1	63.07627477301135	7405.328760182686	1.0377745426659608	18.685229615176013	20.15172382408943	16.79003263635282	1.2246728085202057
207454	62558.84746933588	54.53726474533793	6547.81	1.2458506970092682	19.108331054038207	27.34458140955767	14.396870548285714	4.37272
207455	190301.73426344874	70.12184221823867	12949.49891813758	1.3749947796931135	29.391366487069952	37.123000159145654	24.146606635418976	4.850555680417945
207456	25941.260476867825	33.02171543550392	3280.955080633285	1.0664104319938839	15.813237206442142	19.542635154995562	13.397825252946706	2.58795
207457	73095.50335358844	57.7271	7281.822616110608	1.020709786945051	20.076155986516042	23.782977464112662	14.396870548285714	3.4427273793235798
207458	20870.360701343776	42.71040088746646	3346.8537372724973	1.0074990046797063	12.471629978280424	13.397825252946706	10.69632417613421	1.2557251644402416
207459	11698.616447484623	44.62626048639971	2561.3411759752175	1.1161581984984308	9.13476	17.09837162509821	5.455	4.732055525026112
207460	338800.4206752986	178.73690599907093	27585.70073295995	0	24.563481200279465	43.816438707692825	5.6825	12.01232668590119
207461	82986.8	73.46422340577212	8752.808281647749	1.1182065526119747	18.962328047293628	33.582308359658995	5.6825	9.472828083461348
207462	233250.2667786918	80.13162531445096	15325.617509327512	1.0232561889067049	30.439265058876806	35.28732776920758	23.874113754878515	5.446979819901272
207463	37612.253065842655	36.34300252582875	4144.58	1.1271045227675813	18.15011312667212	21.699032881366634	13.397825252946706	3.2654724657950704
207464	82045.15188048407	132.99576443288677	11709.822141227625	1.261446795400103	14.013048343684355	23.401774848565974	10.46882417613421	3.649185490538181
207465	62127.856507763754	93.4763	8542.774101276598	1.422812760181629	14.545124516046751	33.582308359658995	5.455	8.761451092247984
207466	83976.21001849016	80.38431010414023	9210.192589101876	1.0657922558175321	18.235494905471686	29.023141073111283	8.303162088067104	7.194354115571554
207467	37312.925241252444	41.236266199349416	4397.180043577775	1.0128943473845071	16.971297454944647	23.002007509331037	10.46882417613421	5.190983908069653
207468	60171.04959943567	50.53936881725609	6181.781243454775	1.0541482750157363	19.467220605110974	21.699032881366634	16.606324176134212	2.0478550064351526
207469	155572.36185166333	102.42980584559311	14150.908711596825	1.0772186362485225	21.987614367714784	24.064678187707074	17.913708460218608	1.8810210236878273
207470	52721.21812645496	30	4458.186961818124	1	23.651416406706442	25.34896966853067	21.699032881366634	1.2984717112705733
207471	95968.70709408366	42.185383501027964	7132.647390515194	1.0362076984339823	26.909701781052657	29.509190985149978	23.17388879501879	2.32212
207472	73126.00841281588	45.97282398741612	6499.672242278136	1.0235171672223258	22.50144489968473	23.683549322049956	21.699032881366634	0.8535030236634261
207473	224924.46768117225	187.54387603405888	23023.679253711318	1.5798629626455507	19.53853380275139	43.33172136858157	5.455	10.666777083243616
207474	10199.97457158615	32.244571636168466	2032.9784845852869	0	10.034513054541126	14.169370548285713	5.455	3.5213834236513026
207475	36942.3	26.874805239524235	3532.151903228542	1.0310378956755901	20.917711966281036	23.874113754878515	19.289136231808058	2.094094274266596
207476	233282.62098029963	98.61108890621199	17002.351966564805	1.0284416102531093	27.441217713766996	32.62573151081216	23.059865541562043	3.980127654140958
207477	89101.49377799727	73.34749010025764	9062.333763654526	1.022050368634924	19.664138642818145	23.84079975545167	12.861986264201315	3.9332244512585857
207478	8769.544986461493	64.19399698415664	2659.749101860214	1.0288754719020694	6.594264835226842	10.46882417613421	5.455	1.9446126758439926
207479	19440.199088728674	49.40869570514262	3474.2173187709027	1.030564737297827	11.19112439149671	13.397825252946706	5.6825	2.921193394183839
207480	9441.960874220422	32.54334544878756	1965.0206940292899	1.670703334233255	9.610037088067106	14.213162088067104	5.455	3.239884999778714
207481	41541.361965899356	33.60310155527739	4188.272977786878	1.0138345290236235	19.836988747495724	22.13624026477275	17.476501076812497	1.9028232926918722
207482	113993.90367871373	171.6808603261162	15682.18907055186	1.110500871627739	14.538009096290315	23.874113754878515	8.075662088067105	6.2091240339175275
207483	11930.781726284442	61.967706287391024	3048.0500415736615	1.010929884972842	7.828468406722588	10.46882417613421	5.91	1.5729109713396643
207484	60371.415645683526	66.8782	7122.996973554801	1.194367369206047	16.95112769802416	32.62573151081216	5.455	10.299625045787145
207485	105733.28391402769	117.44439897602507	12491.855369884619	1.0856198725424278	16.928355441727195	32.62573151081216	5.455	8.23325
207486	59939.243697535356	84.11622509731629	7959.768713787775	1.0392119019763377	15.060549081962552	25.34896966853067	10.69632417613421	4.940219596506099
207487	61228.60125819903	73.32029070183964	7510.938228095304	1.0654815078857527	16.303848972999997	18.35091584362472	13.397825252946706	2.111065927130817
207488	145101.42131866867	89.4977	12774.582747590237	1.045473457469362	22.71720715825966	33.93687818641126	15.08757685487933	7.203090498669996
207489	75030.18703204134	47.56644554696602	6696.892017190153	1.0103927652021532	22.407465086624505	25.767493904795977	18.04257685487933	2.830370859731114
207490	33146.5	57.031075035520935	4873.932402123873	1.0417396694717356	13.601539750226175	21.699032881366634	5.6825	6.1591
207491	45304.55327274425	72.78158728589644	6437.046103074651	1.1295635089846665	14.076193504689849	18.788123227030834	10.69632417613421	3.1693480006720103
207492	382277.33589289244	203.58546056381158	31272.859002705827	1.2913642272226298	24.447866174296156	35.744276437911026	7.848162088067105	8.85123
207493	122976.77268105267	132.92519766274984	14332.440092774395	1.0501419439806219	17.16061911091477	23.97354189694122	10.46882417613421	3.9491379225663006
207494	51188.602070573485	58.99638423407954	6160.334072664343	1.0308901662509353	16.61877471798682	22.13624026477275	13.397825252946706	3.590701399843115
207495	156394.72733888787	38.19488971053588	8664.003434922328	1	36.10218498032946	45.29949609192744	23.97354189694122	8.007177006410123
207496	72193.05365078995	46.44794505680526	6491.362921035693	1	22.242803099744606	23.874113754878515	21.699032881366634	0.9418376458734681
207497	68108.99088664622	30.96529670453684	5148.073961857795	1	26.459989266380934	29.699755417978537	23.074460652956084	2.7067283698611666
207498	64577.84299509602	74.82353907695048	7792.302836457423	1.012716023447396	16.574777533788648	26.696888018974033	8.075662088067105	6.954460675090571
207499	61223.9	67.5016	7206.470035903829	1.0812896012382784	16.991377084919094	21.52715159567888	13.397825252946706	2.733791336345508
207500	65891.41817971297	68.96897179101683	7556.944544363363	1.000858660981895	17.438640125753103	19.919017631246007	15.240427771589452	1.753836418735695
207501	189755.97161189633	100.35482440561782	15469.340028458188	1.1785896283733601	24.533169645610165	32.054929426399404	17.789077931691825	4.9280071971897375
207502	12378.461154702987	38.3175	2441.3895541148977	1.025132885028714	10.140504725138532	16.79003263635282	5.455	4.88699
207503	30891.204779346688	40.348661687842885	3957.6457919085697	1.1378641197925234	15.61089920806149	18.16720738340611	13.089486264201314	2.3735202550053502
207504	8982.909125053538	42.87241630354876	2199.897345619114	1.3296010499782585	8.166662088067104	10.69632417613421	5.91	1.5244716828805585
207505	144773.56646101995	107.29757098603736	13971.547573743494	1.0476911660132566	20.724055899589906	26.430323494047514	17.480738942946434	3.1717158795850886
207506	93769.91149230626	75.86950535543238	9455.191111176911	1.2418411345356841	19.8346	27.61114593448419	5.91	7.878519756815805
207507	159791.23348422724	90.62852461383692	13490.1	1.1251045715869188	23.69021942504328	33.547099826684246	13.397825252946706	5.791278577475462
207508	21844.457999834718	60.74619367807529	4083.52	1.0134491086649238	10.698827003840238	13.397825252946706	5.455	3.709547807967922
207509	32596.11208399847	40.925244654125166	4094.335956965725	1.0505057448005233	15.922539052293672	18.980797243062668	13.397825252946706	2.5527464773106523
207510	55468.768967186414	29.29215928847532	4518.6103147772765	1.0365662563674671	24.55125142603516	25.996663059114308	23.782977464112662	1.0227373555493229
207511	61345.427910998726	48.47398368232096	6112.943591616912	1.011068548691738	20.070667098949123	23.874113754878515	13.089486264201314	3.89852
207512	138741.2628539587	61.967706287391685	10394.185524428141	1.010929884972853	26.695937363806447	30.68231799030685	24.52180714546215	2.551301606253234
207513	261962.91567260455	232.28066709471852	27652.3	1.866849325415386	18.946912047273347	27.34458140955767	7.848162088067105	4.521016003214761
207514	169234.20413595656	28.64463533699295	7804.959477533968	1.1159639219321806	43.36581237175809	45.57165224463046	40.03239480922137	2.3978346924680864
207515	324910.8046373204	43.24164889774518	13287.342568690996	1.0200306557640433	48.9053	53.85967126637189	40.03239480922137	5.5020287639865835
207516	67532.87355489781	51.49055041142563	6610.3782974562955	1.0743240910633987	20.43237785071538	26.696888018974033	13.397825252946706	5.198886138786861
207517	14101.007698220152	48.219238229063436	2923.076486155608	1.005755077502762	9.64806	10.69632417613421	7.848162088067105	1.2918944411830782
207518	6152.705322032106	60.65091455492667	2165.492414265589	1.10786	5.682500000000001	5.91	5.455	0.1857529721610577
207519	7550.66	37.378121943190244	1883.2415493447193	1	8.018787088067103	10.69632417613421	5.455	2.565048491586388
207520	60048.18231760382	73.3203	7438.184625976012	1.0076786046486923	16.145924129901392	26.696888018974033	10.69632417613421	5.957142825032742
207521	328660.25081602426	59.500695537903056	15676.2	1.006779958340153	41.93123304256461	45.57165224463046	38.72804117523079	2.3557869670325386
207522	55667.834128842085	37.74848549657513	5138.742551450477	1.1706927269033083	21.66593619800203	26.087799349880164	18.35091584362472	3.406157723759367
207523	41896.02329939705	33.60310155527739	4206.1137684330615	1.0138345290236235	19.921488388558224	21.699032881366634	17.913708460218608	1.5539040103699227
207524	90867.40797973463	46.7423	7305.737971373316	1.1206537533417682	24.87562744127643	27.13040636173664	22.703187173851752	1.7304356360186297
207525	66481.52682193801	56.82428786606964	6890.050822418632	1.0271134310233934	19.297833509623032	22.67287579024157	16.79003263635282	2.4787149408888682
207526	53430.30524712629	63.55557820494691	6532.442516078964	1.2251068298691605	16.35844635926389	17.789077931691825	13.089486264201314	1.676679420229103
207527	256764.9568923564	127.67343746121742	20296.590208633617	10.801475250526009	25.30128994604577	39.05097536259065	5.455	12.593167227082915
207528	157299.57670751587	131.60644946136333	16128.994556017047	1.0792040871194262	19.50519310564638	29.480270030866365	13.397825252946706	4.131197427489485
207529	144381.27962216103	69.14426298611075	11200.526842650155	1.05245	25.781158627713086	29.023141073111283	23.683549322049956	2.0320921622887536
207530	427434.2519288705	104.56891336684156	23699.593118457597	1.293073675104915	36.07102027384414	58.671374556946674	5.6825	17.608209667031048
207531	108288.8433006174	267.64295021539425	19084.232269842112	1	11.348514498195561	29.608619127212684	5.455	6.686109518764823
207532	10051.794013668976	23.791155482061043	1733.5424854053501	1.024081067194046	11.59682453507171	13.397825252946706	10.69632417613421	1.2734998205312509
207533	183971.42151791137	90.69942818355386	14480.461009998211	1.0271581787100466	25.409608353060868	34.52966239901256	19.898224900901926	3.833382480546726
207534	157922.36965054847	124.9193327053651	15744.960877380456	1.042145406305443	20.060052340609253	28.896471007292504	13.397825252946706	4.086228875973799
207535	79002.64133987883	35.22334712622091	5913.451635241759	1.0093937525160042	26.719637265334285	30.701700736664897	21.52715159567888	3.842041940491182
207536	175787.63498624464	77.14948516453993	13054.661334110757	1.0628063646567594	26.931014215884097	34.053020017077415	17.605369471473217	5.0626835405010375
207537	101779.34328071975	146.75240542398598	13700.21455050566	1.030036447293709	14.858065602624185	24.064678187707074	5.6825	5.270966587997501
207538	42565.2	35.22334712622091	4340.579044843119	1.0093937525160042	19.612690650674065	22.13624026477275	17.913708460218608	1.8197760461511074
207539	10102.052424722908	33.14456214826197	2051.2372003738824	1.0703776703488146	9.849716476360305	13.397825252946706	5.455	3.297441098559035
207540	67449.54035285288	28.64463533699295	4927.38	1.1159639219321806	27.37744479931409	31.99499305902293	24.97893610321723	3.2659216402555065
207541	28584.968190834203	96.66714063960117	5892.684985338869	1.2016241836876436	9.701848397446746	12.995666298902929	5.455	2.49963
207542	7823.455648219058	71.62832278505874	2653.6682936059715	0	5.896332761008388	8.075662088067105	5.455	0.830414
207543	67962.60846492129	92.96310730828527	8910.360337860862	1.0563621928028877	15.2547	18.604414766812226	10.69632417613421	3.389508144627363
207544	317945.5556675038	55.310899989842454	14865.744831187107	1.0000729099962802	42.77559708955588	55.35599238773548	32.38686337734194	7.888585279782595
207545	57686.282613008516	85.76354263185658	7884.834184953858	1.0464992542849318	14.632211980586144	17.4067	10.46882417613421	2.264840026972833
207546	36706.34520815997	82.46780743543343	6167.621709103195	1.0084791021710713	11.902917182479815	19.289136231808058	5.6825	3.8146498474465442
207547	92431.08853007374	44.82659022415412	7215.76	1.0747240699808942	25.619240161368953	32.59974578733069	23.874113754878515	3.49025
207548	182052.9560930188	127.81957889661916	17100.25122633799	1.430991061467934	21.29243058284651	31.591537461750313	8.075662088067105	8.083816702514476
207549	71016.30956946521	36.095600909534355	5675.591376058449	1.0510397675063643	25.025166494203887	27.830631321596364	23.874113754878515	1.6411770432466215
207550	148933.53245165417	82.72651272159857	12442.955153502513	1.0161238380566602	23.93861114411098	26.696888018974033	20.918062926585016	1.8559826262881627
207551	24880.74762502079	42.388258987601745	3640.4865814327495	1.1953823741568457	13.668913244684301	18.422927771589453	5.91	4.949306394999345
207552	12962.051734562636	49.56330761618288	2841.3317738154437	1.4431954587573947	9.123926923293947	13.089486264201314	5.455	3.0323248890770436
207553	44436.7	36.095600909534355	4489.553973510885	1.0510397675063643	19.795617448035863	21.699032881366634	17.789077931691825	1.4000002619776422
207554	10498.431172472896	42.752331923320895	2374.9093582847204	1.1193207323629963	8.84112	13.303162088067104	5.6825	3.290340511999413
207555	8479.899313534219	55.80296146095259	2438.5344961628957	1.1160592292190517	6.954914377366886	10.69632417613421	5.6825	1.8798574330947653
207556	27876.79819607706	30.96529670453684	3293.5480245902218	1	16.928126135063994	19.289136231808058	13.397825252946706	2.543267841181515
207557	140903.17538573683	128.06232217144208	15058.302199189004	1.1653113685637737	18.714350863980595	26.696888018974033	13.397825252946706	4.67537
207558	282106.3639581816	125.20332882112727	21067.80604958997	1.566626418044032	26.7808	51.29263221949283	5.455	12.725859723124877
207559	22307.5	61.95598714834023	4167.464724107349	1.4854038715590188	10.705545041429549	17.605369471473217	5.6825	4.6812428839288565
207560	14707.150158907367	26.080147052785406	2195.4533487698213	1.0160542400764152	13.397825252946708	13.397825252946706	13.397825252946706	1.7763568394002505e-15
207561	1014.4455969349139	10	357.04200508047995	1	5.6825	5.6825	5.6825	0
207562	23321.525529440616	100.04100188527966	5414.675392513295	1.6320507016899566	8.614191558624759	10.69632417613421	5.455	1.4568866313293574
207563	36046.76926220262	33.03790436755939	3868.5155880550915	1.25	18.635969503912612	23.874113754878515	13.397825252946706	5.238144250965904
207564	121402.3120609392	44.404554946536734	8230.612808444266	1.0907176339884386	29.500187868486655	32.83158931127888	23.874113754878515	3.558825225727284
207565	28348.41135897747	30.96529670453684	3321.2909179909025	1	17.070718620533153	19.824372354335473	13.089486264201314	2.8832718241191717
207566	385355.7520298561	80.76244419104282	19776.09692414501	1.1988740621932996	38.971871295732576	41.523825349144424	31.591537461750313	3.7407431874472787
207567	44865.866898652836	58.2471	5730.598586042459	1.030599039048057	15.658352692135471	26.248050912515804	10.46882417613421	5.913268239844629
207568	27843.223617412583	57.7261	4494.182329070982	1.0692170792740285	12.390785054405308	23.874113754878515	5.6825	6.284296548678689
207569	107125.1203901582	109.57304279659311	12145.138017782963	1.251192677187207	17.6408	23.874113754878515	10.69632417613421	4.358398769183792
207570	36186.051868716546	40.62685541621737	4298.155633451468	1.0161281106186577	16.83794397163731	18.09741692043722	15.923824176134211	0.8450858030124124
207571	29536.67069780032	32.244571636168466	3459.505365098446	1	17.075661159993494	22.46537198386222	13.397825252946706	3.5597157480085633
207572	44979.58987513318	33.14456214826197	4328.3146113012845	1.0703776703488146	20.783881909919813	21.52715159567888	19.297342538401676	1.0511420701012628
207573	73899.25086624509	47.70271510802049	6655.742312963398	1.0132873640527391	22.20616345747383	24.54931656660824	19.798355543178904	1.74442
207574	45918.48868317674	39.60698191568862	4780.624137190144	1.0236296661573172	19.210248438466763	25.866922046858683	14.396870548285714	4.173662227163395
207575	21063.632014269548	40	3253.880184492305	1	12.946777889767969	17.789077931691825	8.075662088067105	4.225578407621466
207576	5750.242261013604	32.244571636168466	1526.4279475334579	1	7.534246566050329	8.303162088067104	5.6825	1.0731330252861142
207577	255750.32384352759	146.69817160328859	21713.27729423612	1.0009441263655412	23.55704487884172	26.79631616103674	15.865893883863095	3.2194956768343177
207578	21572.37471056031	11.82	1790.0396380305967	1	24.102678233756052	24.52180714546215	23.683549322049956	0.4191289117060979
207579	115830.89652379365	66.87815690881722	9866.412957422457	1.0090509281754128	23.47983953715511	23.874113754878515	21.699032881366634	0.7994350772897958
207580	47692.775469395565	79.91361086967092	6920.57	1.667356761098105	13.78291204679159	17.4067	8.075662088067105	3.2383820576586606
207581	17857.784713240835	50.53936881725609	3367.701810271348	1.0541482750157363	10.605324176134209	13.089486264201314	8.075662088067105	2.1936223635401495
207582	69629.92490914726	113.8925077410162	9982.756391937166	2.62714	13.950039883851256	26.696888018974033	5.455	6.7552567935999415
207583	8991.240806142776	37.545589729043925	2059.653725325678	1.0190679710503636	8.730827610083882	10.69632417613421	5.455	2.1729382121069767
207584	11758.248234695182	37.545589729043925	2355.3513986646763	1.0190679710503636	9.984283654117434	13.089486264201314	8.075662088067105	2.0877594161834407
207585	97240.95180297732	108.99848186885406	11540.902103985136	1.338675349808912	16.85153394887554	23.074460652956084	9.398484043575172	4.510646577877329
207586	2544.0349369944443	23.791155482061043	872.1159618321192	1.024081067194046	5.834166666666667	5.91	5.6825	0.10724452847995973
207587	61532.18032547487	59.469219183794635	6781.132060991562	1.0095327816740751	18.148055449159738	19.726343615214173	15.865893883863095	1.65274
207588	16493.001595277416	54.32461765605193	3355.4681564199436	1.0423436220255917	9.83052	18.788123227030834	5.6825	4.829996805923997
207589	29662.893807734727	40.62685541621737	3891.511290230277	1.0161281106186577	15.244922394137241	18.788123227030834	10.69632417613421	3.346360364732248
207590	25122.46813065053	23.791155482061043	2740.588629985039	1.024081067194046	18.333629393177244	19.542635154995562	16.606324176134212	1.2535167290760014
207591	41504.27188914899	38.9577	4507.6247834123105	1	18.415140515635333	19.542635154995562	17.789077931691825	0.7988810147115186
207592	182752.09298175713	143.35308502409183	18144.27558391156	1.0069029494065644	20.14432509433471	24.563946142498988	14.396870548285714	3.712612422108004
207593	26796.033023030675	55.86833708158788	4337.335896902594	1.0716798165811496	12.355987020588573	22.46537198386222	5.455	6.683955090078514
207594	28017.32763021114	33.60310155527739	3439.600224410026	1.0138345290236235	16.29103721495238	17.913708460218608	14.169370548285713	1.5688135480076337
207595	130948.54252256846	86.46342217271561	11928.105643029883	1.0364866089219784	21.956301602524366	26.50632358614547	13.397825252946706	3.7129688364339635
207596	118976.39994385999	89.63818122677264	11576.622238005462	1.0937781594673903	20.554596582285726	27.34458140955767	10.69632417613421	5.286432471653245
207597	110644.13742991872	93.91934666916467	11427.379940059764	1.2150162358307954	19.36474292624947	26.1486	8.075662088067105	7.245163987741965
207598	2083.403891428761	20	723.6135078768491	1	5.758333333333334	5.91	5.6825	0.10724452847995973
207599	43076.09767871141	61.3259	5761.624745912739	1.0231200511661356	14.952760576526382	27.15401697672911	5.455	8.870126051654509
207600	45282.01772921053	68.33368067389746	6235.7001589570555	1.014997176929014	14.523475014803827	20.15172382408943	13.397825252946706	2.517029386368972
207601	77560.62245999185	104.19677851356157	10077.498006188627	1.04719	15.392833104479223	22.17273391647651	5.455	5.2049
207602	219703.9664687445	61.19924827161052	12998.610326269061	1.0000636308848263	33.80422382917994	35.33513072594121	32.71199859302308	0.9741197900103299
207603	142101.5805857177	126.90470529066603	15053.69971797755	1.092512771176699	18.879289908515446	26.430323494047514	13.397825252946706	4.101777757678884
207604	36179.93356071069	40.14859888129026	4272.420707971409	1.0376275818496599	16.936503230221124	21.699032881366634	10.46882417613421	4.060982894198475
207605	10929.457770229628	43.892766999963165	2455.28	1.0562455495908363	8.90283	14.232480362319356	5.455	3.6956925657445225
207606	25620.22066900097	43.24164889774518	3731.191059624237	1.0200306557640433	13.732998530276896	19.289136231808058	5.455	5.216649415026615
207607	48868.95574795826	63.88035780201784	6263.327652679104	1.0256133638633727	15.604789804363765	21.699032881366634	10.46882417613421	4.610237924780018
207608	34672.66102428251	133.794	7635.142797539977	1.020781946955188	9.08239	13.397825252946706	5.455	2.9371966560806815
207609	4421.226784366443	25.836022294463284	1198.089200587908	0.9999999999999999	7.380463461646974	9.078426923293947	5.6825	1.6979634616469732
207610	66627.77687039619	116.30537451599308	9868.08	1.033719393467259	13.503701613323592	23.782977464112662	8.075662088067105	5.555676441013218
207611	104566.32473512305	58.638010444171755	8777.896730464114	1.0032373497892857	23.824915682186276	29.509190985149978	17.476501076812497	5.041110201143223
207612	90693.98609098763	50.649376043070355	7597.6840038684095	1.2143262133212709	23.874113754878515	23.874113754878515	23.874113754878515	0
207613	93003.4	127.26646810392538	12195.83055929716	1.0913233011469667	15.25167428264216	24.319127154864372	5.455	7.081131481401916
207614	12301.675756037856	38.8371	2450.2502509495716	1.0168139235553144	10.041158654117435	10.69632417613421	8.075662088067105	1.1347799715004423
207615	147684.51345680412	78.76673463693452	12090.488022023468	1.1699649792601376	24.429868039700125	30.701700736664897	17.789077931691825	4.199822152489394
207616	38416.722258541566	145.40175813817297	8378.184401736975	1.1295304988889225	9.170655697331505	18.09741692043722	5.6825	3.118702134792215
207617	146009.51708757126	94.06032635402812	13137.077287005717	1.0369405065281192	22.22861507132849	32.59974578733069	18.35091584362472	4.250647486475868
207618	102706.70869162207	93.76674231897738	11000.91355506257	1.0119591847595357	18.67239628373535	27.15401697672911	10.69632417613421	5.40598
207619	196401.38480257295	86.06164106631329	14574.109104340376	1.0053348033393548	26.95209475879137	30.73062169094851	23.782977464112662	2.499135231418085
207620	5552.312344605413	26.59802799119379	1362.2806755257964	1.1449018065144916	8.151495421400439	10.69632417613421	5.455	2.142447488763816
207621	9393.52	82.38986588167282	3118.5732287780065	1.0298733235209103	6.024240232007457	8.303162088067104	5.455	0.8181155381783489
207622	32970.80735573908	60.30327722765594	4998.505569534985	1.1737148749150799	13.192265927116445	13.397825252946706	13.089486264201314	0.14535239323071295
207623	54080.06606369864	33.292561210348154	4756.605592950115	1.0325012714079342	22.738932209915433	23.874113754878515	21.699032881366634	1.0420796341444618
207624	67815.56422367624	37.71185351876565	5669.0274626980145	1.0248447339949733	23.924937626391852	25.307329901769208	22.13624026477275	1.3260882923837856
207625	192283.81294226734	66.51890458044781	12677.944292451493	1.003466334581462	30.333594864705947	37.60087581638921	23.722154043539724	4.711487679087146
207626	132252	112.01686141526656	13644.191395097538	1.2357945665763967	19.385836003486897	28.4783	8.075662088067105	5.610297049032164
207627	88615.02085568779	95.33296312011338	10303.390262924899	1.4160321452164206	17.201138381519872	21.52715159567888	13.397825252946706	2.2649555260069745
207628	33688.73593659874	68.35860972741668	5379.524634641179	1.019407482173861	12.524800321449156	13.397825252946706	9.905725526956509	1.5121235376280941
207629	15099.392228102584	32.65994916306225	2489.3870016624955	1.026298045803262	12.131012348034844	13.397825252946706	9.905725526956509	1.5785424310723741
207630	82728.28347358582	162.06078137319997	12979.886739689977	1.025602404970701	12.747150284542743	21.699032881366634	7.848162088067105	3.367175465100899
207631	138239.08826616153	108.54853645907852	13731.954273364667	1.0171320399904515	20.133927846570025	27.6401	10.69632417613421	6.013430298239665
207632	163117.26467963547	78.23418663722546	12663.483328765193	1.0531508713995181	25.76183194541954	33.360146997940475	21.49680046773722	4.071990355426604
207633	67266.60756459716	82.11401472291826	8331.310833742637	1.027849827833031	16.147904911232146	23.55257026164663	10.69632417613421	4.927537655206718
207634	4840.251872475239	33.66200528786127	1430.8987515825793	2.0137590699986565	6.7653310440335535	10.69632417613421	5.455	2.2695599430008846
207635	64117.34699298497	215.89572718731534	13189.086837664976	1.0597791253593352	9.722787905206701	16.48169364760743	5.455	3.4563986862859633
207636	26147.884015421987	33.60310155527739	3322.8664682415597	1.0138345290236235	15.73814913438835	18.604414766812226	10.69632417613421	3.576242719461102
207637	1014.4455969349139	10	357.04200508047995	1	5.6825	5.6825	5.6825	0
207638	114762.49063982432	133.6047488308796	13880.843633649847	1.0554582469050795	16.535376907728846	23.874113754878515	8.075662088067105	5.193119959395292
207639	31064.81146453258	60.1536	4845.850857842618	1.0001042528478368	12.821199981529228	18.35091584362472	8.303162088067104	3.0545586935267908
207640	153043.94419378354	83.35233327054036	12661.113078871558	1.0198780128850395	24.175432798112855	32.43273927041996	13.089486264201314	6.359476195262231
207641	23318.622070592646	54.931646802545785	4012.062440381985	1.042755418325972	11.62425680911013	15.48264835226842	5.455	3.4380347941650746
207642	15703.292617647714	94.37540920700891	4315.486055337226	1.0061274510090057	7.277647252840263	10.69632417613421	5.6825	1.6180107588025465
207643	81180.99602279079	86.37612044910587	9387.046446256598	1.2103610988350668	17.29638741803913	29.023141073111283	13.089486264201314	4.977228036362697
207644	113478.86517893863	61.14459336282752	9337.733062326954	1.0811368602284608	24.30544210709314	25.996663059114308	23.782977464112662	0.7984431768094724
207645	5280.888284946284	43.63601242030175	1701.6919738826407	1.0461797926538254	6.206632417613421	8.075662088067105	5.455	0.9496230382415181
207646	29345.467265992942	29.29215928847532	3286.6324597155253	1.0365662563674671	17.857468168821615	21.699032881366634	14.396870548285714	2.993241902303906
207647	85692.8	63.942849077224956	8297.993593138062	1.2128707397599252	20.653860707673612	25.866922046858683	14.213162088067104	3.983204671151314
207648	122411.27464284624	27.37299764366336	6488.985775039929	1.0501507875989795	37.72893912441749	39.79365705505896	35.61596894527977	1.7058752778288164
207649	35317	93.77957725233446	6451.350946925208	1.012097703261675	10.948699310735773	13.397825252946706	8.075662088067105	2.0009531406521526
207650	21692.91733454244	28.64463533699295	2794.3806257620718	1.1159639219321806	15.526100585260417	20.33543228430804	8.075662088067105	5.342101656063084
207651	36492.427075703024	26.874805239524235	3510.580767425629	1.0310378956755901	20.789965816660906	22.13624026477275	19.898224900901926	0.9685483093287401
207652	150211.24250954838	122.09857819152873	15181.387115152877	1.0183529165234642	19.788869273957083	31.446727810502004	14.396870548285714	5.1418941852026006
207653	33636.3	33.60310155527739	3768.764048243936	1.0138345290236235	17.850061448593962	20.356225014652118	14.213162088067104	2.6322649445759807
207654	109189.17798192185	107.60812429704563	12151.146610604264	1.0507235176082603	17.97183121576903	23.782977464112662	13.089486264201314	3.5219805332653316
207655	17307.908990234744	20	2085.6538491844176	1	16.59710598381692	18.04257685487933	14.396870548285714	1.581148481182258
207656	61745.193117383766	38.9577	5497.977205758337	1	22.461058242553136	31.446727810502004	12.861986264201315	7.599576807231433
207657	98321.1	94.35121111415971	10796.974274258138	1.1198562786933213	18.212716147385258	26.453792016869386	13.089486264201314	4.33644
207658	184983.42093889287	130.2202270885138	17398.45000529133	1.0275945063908503	21.26435640906339	34.11020871023643	16.79003263635282	6.542887149157556
207659	10984.526670457475	19.47882953362445	1639.747714733262	1	13.397825252946706	13.397825252946706	13.397825252946706	0
207660	60287.55337077773	108.51921859490845	9067.176937553131	1.2880166228641374	13.297976599769967	23.074460652956084	5.91	5.139005142433947
207661	90464.01728574117	97.37199802818057	10521.069942059736	1	17.196733371022685	24.31961298958148	5.455	6.868424025326299
207662	33799.115846705485	33.60310155527739	3777.8723898075045	1.0138345290236235	17.893201442109937	23.874113754878515	13.397825252946706	4.404033634054842
207663	17653.840122125614	47.85916812117072	3258.420274610067	1.030382895575672	10.835827569381445	16.407665318504595	8.075662088067105	3.003904333379781
207664	53074.546624505325	84.61350166425362	7512.213334739396	1.046309921732306	14.130202181311326	21.699032881366634	10.69632417613421	3.9346003580431783
207665	77789.17747008064	70.37146981184378	8293.98	1.0000488878157823	18.757991828349063	26.88745245180259	13.397825252946706	5.042292284963058
207666	21481.663613992358	59.91265862732995	4021.593624581729	1.0600693457034995	10.683159771632367	15.79098734101381	5.455	4.27995
207667	11371.047084941878	53.96909490849056	2777.0118203016727	1.0504293032145267	8.189412088067105	13.089486264201314	5.6825	2.4334430958226236
207668	44785.763170109036	74.22118913364017	6463.070237698897	1.0224663461511032	13.858974612058217	20.15172382408943	5.455	5.777671563351035
207669	263877.39399117115	75.32005577263489	15803.793330267763	1.083138423364333	33.3942	40.214	21.500636465090132	6.293174876717561
207670	218368.5650369871	69.88895789796024	13848.54908093389	1.1659809084099368	31.53667055816381	40.214	13.397825252946706	9.745448910859478
207671	41198.456397600174	54.52486444985284	5313.035301527044	1.0200188388002065	15.508444442580359	18.09741692043722	13.397825252946706	2.015358364960956
207672	60898.07358160868	107.49749714777028	9069.970733030417	1.1850746586117955	13.42850498069065	23.074460652956084	5.455	5.885816650510042
207673	199997.65109793298	82.4289	14393.191447242645	1.210531593628458	27.790591382184004	32.18389592069524	23.230567407321093	2.815690925136291
207674	37283.5	53.989102604136704	5029.403487322953	1	14.826222093006837	17.351870548285714	10.69632417613421	2.6798908915978816
207675	45817.807556211934	105.96285456356608	7810.860987333045	2.2511985554158844	11.731819995392351	21.500636465090132	5.455	6.303569494766299
207676	42460.811749711494	66.21435941741186	5943.950297327598	1.0612570254676108	14.287068237701078	17.351870548285714	10.69632417613421	2.6993381606101505
207677	108680.6891341966	75.67892478186167	10166.43294173934	1.0067976950656217	21.38029921743679	26.88745245180259	17.913708460218608	3.0047873630346547
207678	74815.00142655433	54.4199	7152.83	1.0438951709663185	20.918985409697193	23.874113754878515	18.09741692043722	2.4916164622245036
207679	26609.414445793373	55.97162561432645	4326.1995835273065	1.3419279267701854	12.301519581811693	18.788123227030834	5.455	4.675673600016501
207680	36209.74468180754	56.55583082229481	5072.9006460754335	1.0225824262143015	14.275755512704793	23.61109617842491	5.6825	6.102093581839403
207681	33346.93453532702	65.70320491338128	5247.182478249736	1.0000752863873286	12.71041541762821	17.605369471473217	8.075662088067105	2.9036424370751157
207682	125286.40994147406	133.20515085101985	14481.629217185457	1.0019759440017015	17.302805929155507	25.61270071083739	13.089486264201314	4.270212928637786
207683	78015.1	61.967706287391195	7794.299212064422	1.010929884972845	20.018511606419217	23.782977464112662	16.099326329759204	2.6933664382121054
207684	6134.152106671539	35.46	1653.299628150501	1	7.420496566050329	13.089486264201314	5.455	3.2743102236828445
207685	152831.06251954203	123.50686075144773	15401.261320342875	1.0160101907863752	19.8466	26.430323494047514	13.397825252946706	4.5016205907747615
207686	5610.089324655208	26.874805239524235	1376.4564744591087	1.0310378956755901	8.151495421400439	10.69632417613421	5.6825	2.0475873995396476
207687	77187.3	26.958777123700187	5113.612972167997	1.019994217239592	30.18893541962228	35.56532456893803	24.52180714546215	4.513181893054337
207688	61820.91362911896	71.23370793148979	7439.014704740418	1.012302152880302	16.620726287776893	21.52715159567888	10.69632417613421	4.321015323705203
207689	16196.945280771517	11.336345738106182	1519	1	21.3258	21.699032881366634	20.952542358715167	0.3732452613257333
207690	9340.819449659608	38.50209864409991	2125.884287194932	1.0857895838719658	8.787702610083882	10.69632417613421	8.075662088067105	1.1058502622254682
207691	50623.51740164056	33.60310155527739	4623.499052002704	1.0138345290236235	21.89835742681188	26.88745245180259	14.396870548285714	5.399860719895116
207692	62366.73158177568	33.60310155527739	5131.816356861838	1.0138345290236235	24.305909348600938	27.34458140955767	21.699032881366634	2.3249215215584615
207693	121815.61149944634	56.55583082229397	9304.544133561414	1.0225824262142864	26.18411170947289	32.83158931127888	18.35091584362472	5.5340047624503566
207694	1014.4455969349139	10	357.04200508047995	1	5.6825	5.6825	5.6825	0
207695	38790.04689856863	32.244571636168466	3964.55	1	19.568471770763484	23.782977464112662	17.09837162509821	2.5200100558063943
207696	12312.595779845897	29.00719060225255	2118.5200436610507	1.026482024564996	11.623770864653507	13.397825252946706	8.075662088067105	2.508891776311749
207697	20758.573532197388	35.078719236086755	3025.001188326612	1.0583551859630227	13.724671323967804	14.396870548285714	13.397825252946706	0.40799847351179386
207698	66174.68955901182	90.9821	8698.190108985475	1.1293004507678541	15.215737694822627	24.220184847518773	5.455	6.491564027834789
207699	102285.64660798812	85.49960397017222	10483.21109463688	1.0918036239528688	19.514182378778308	23.683549322049956	14.396870548285714	2.9396424607097282
207700	209950.29892630715	99.87637572080169	16232.842237711386	1.2761405647421198	25.86734914956056	34.22893782047551	18.35091584362472	6.433143272171124
207701	93631.43047714069	84.16592389723709	9951.393711933139	1.080351026562041	18.817752203867336	26.239759061218955	13.397825252946706	4.024736495927828
207702	68809.84260405351	32.244571636168466	5280.3	1	26.062858128734156	26.79631616103674	24.60131371317589	0.8664731085431014
207703	52759.59173701352	48.4726	5668.9630886813275	1.0296402149132993	18.61348924368674	26.33918720328166	13.089486264201314	4.866992301915114
207704	8551.35	23.791155482061043	1598.9318749214287	1.024081067194046	10.69632417613421	10.69632417613421	10.69632417613421	0
207705	115711.00150354362	67.92357848028539	9938.081119637538	1.0246564455498042	23.286387001792523	30.99304774033657	16.240369471473215	5.311557493682588
207706	3990.068046371993	30.96529670453684	1246.0420709770021	1	6.404387362689036	8.075662088067105	5.455	1.1854137022619733
207707	24773.332466182597	26.59802799119379	2877.543296576957	1.1449018065144916	17.218390768022324	19.469223824089433	14.396870548285714	2.1097321816954295
207708	69608.5	108.94251433415103	9761.906185726042	1.0125104815463024	14.261242573236748	17.789077931691825	10.69632417613421	2.4062531370172673
207709	56876.95819514443	61.6908	6640.2355110033195	1.0292090923172268	17.131006302681723	25.873624302059135	8.303162088067104	6.909503919574908
207710	109452.19066790689	41.82657503705505	7584.785671207785	1.0461345883316067	28.860984452966875	32.36087765386046	23.874113754878515	3.336042297616718
207711	70364.48423483918	40.62685541621737	5993.607382353348	1.0161281106186577	23.479844356175047	24.449888424545534	22.512622741023193	0.7421075822000252
207712	21312.3	80.96097377915464	4656.486274438031	1.0202452945788754	9.153827744685444	13.170325252946707	5.6825	2.47026
207713	75178.76719873992	28.767926944244138	5213.229156078334	1.088443996938709	28.84153561946752	31.37831508153215	27.34458140955767	1.8034558030568681
207714	71305.8	72.91158215549018	8082.870641896233	1.036146421816176	17.643682649578597	27.801710367312747	5.455	7.643357889038127
207715	81821.3	108.21454164626256	10548.263261565386	1.5109215299537497	15.513702812700966	28.287760279351442	5.6825	6.562832981978909
207716	6087.859043376273	23.791155482061043	1349.1026451641699	1.024081067194046	9.02505	13.089486264201314	5.6825	3.0666705510291705
207717	48737.60264138607	29.00719060225255	4214.924966172891	1.026482024564996	23.126201786524007	27.34458140955767	18.860135154995564	3.46392
207718	153924.50222462532	97.68691001940394	13746.020812783392	1.0016428875424326	22.39549966074256	26.696888018974033	15.39591584362472	4.499177049514639
207719	246356.01176800608	102.92370122132768	17850.246264542428	1.0446008022979252	27.602533670066556	33.6542	17.363290119768894	4.835956007230825
207720	22143.462495407945	40	3336.243135039524	1	13.27448965744855	13.397825252946706	13.089486264201314	0.1510546380463952
207721	29242.081961424992	56.77252851955564	4567.496209455352	1.0045092062431933	12.804425278291339	22.293490698174466	7.848162088067105	5.005786642617643
207722	206529.96696538487	51.33613152546654	11542.716770383144	1	35.78533045102681	39.65989336687385	29.509190985149978	3.4336845637801807
207723	86587.38109241909	128.89563960471867	11842.716885972339	1.0752045779235753	14.62289133923003	29.509190985149978	5.455	6.9512787530879345
207724	1447.3868832922267	15.48264835226842	530.6643018486624	1	5.455	5.455	5.455	0
207725	77426.12445796063	142.48731771318052	11774.346119258162	1.7424433449459182	13.15166441919389	26.605751728208176	5.455	6.232107935524624
207726	23850.068198663652	57.57359984376961	4153.951648719263	1.0179958283111963	11.483074535071706	13.397825252946706	7.848162088067105	2.493882715484928
207727	146135.02434417894	29.00719060225255	7298.52	1.026482024564996	40.04510045551485	40.443013190449335	39.65989336687385	0.3198335396265012
207728	182096.7778961869	26.080147052785406	7725.223991248862	1.0160542400764152	47.14342991283262	49.89305271745056	44.847979948673554	2.0845294492717343
207729	102612.83967313867	57.07493316883684	8578.838476987117	1.0948250315815913	23.92231534569613	27.15401697672911	21.52715159567888	1.8386831890393907
207730	132325.29575046847	140.48594747470446	15284.203487856514	2.1041235105466596	17.31530149485415	33.10935361528722	8.075662088067105	6.610418245032028
207731	42298.132986350014	33.60310155527739	4226.250288333059	1.0138345290236235	20.016861331245703	21.08994421227277	18.980797243062668	0.8614534337191461
207732	9374.087909290442	26.080147052785406	1752.7681014391912	1.0160542400764152	10.69632417613421	10.69632417613421	10.69632417613421	0
207733	44003.04739476907	107.01556668722503	7692.540420306974	1.0627573986465921	11.440446196059927	16.099326329759204	8.075662088067105	2.2567086725734113
207734	178427.83663905057	57.284927168020786	11333.3	1.1149671164919295	31.487355390422522	33.726	27.34458140955767	2.2837986122643468
207735	35213.2	54.52486444985285	4911.965097535572	1.045909002936616	14.337743586444807	17.789077931691825	13.089486264201314	1.7407519361642847
207736	86615.02182490587	40.67687545653298	6653.8856715510465	1.0173791739495077	26.03441841365921	28.514179150579228	23.782977464112662	1.9382405756227679
207737	70536.12041366678	85.21705113535933	8691.08	1.0051964054513856	16.231834178663384	21.699032881366634	10.69632417613421	3.5432407819113587
207738	39622.34323375557	93.9429	6839.227112186877	1.2764806376230742	11.586789730422074	18.788123227030834	5.455	5.391027022614693
207739	51246.40622508551	64.9646	6468.07	1.0838258821643243	15.846	25.655550448084483	10.69632417613421	4.867806026786499
207740	18668.992498259402	66.63259210082376	3953.745646656357	1.0673690263358857	9.443699300205404	17.913708460218608	5.6825	4.655247292583722
207741	182687.51648107148	125.00752546601653	16940.5	1.0335952390435676	21.56807675569546	23.683549322049956	17.09837162509821	2.4262277659295366
207742	20950.175118484007	52.716655810533155	3725.3980834950426	1.0114911494918934	11.247214203121755	17.913708460218608	5.6825	4.676259163196646
207743	103043.5746211015	87.57170526517571	10648.71719705148	1.039811565352396	19.35323714853339	26.057486479687242	13.397825252946706	3.7136414201812555
207744	3594.338594148867	10	672.0698690431627	1	10.69632417613421	10.69632417613421	10.69632417613421	0
207745	279372.3521059219	115.25861756072635	20115.616498277162	1.0148565162637946	27.77666318403409	33.680155699699974	15.981434639766505	6.362645369889557
207746	16975.12510228727	20	2065.505813404811	1	16.436773009421085	18.35091584362472	12.861986264201315	2.5298735978125495
207747	181428.00201234652	52.40877508824368	10930.979898260246	1.0200599656454452	33.19519452070756	37.90164060714952	26.828677453241358	3.7894708362619607
207748	46131.34384507128	32.244571636168466	4323.458463698363	1	21.340019446195726	23.782977464112662	17.913708460218608	2.1433989877783945
207749	125438.83601129668	81.13468721380545	11309.000488393163	1.0756661124319427	22.18389434858352	26.057486479687242	16.905150873985875	3.3156473974318716
207750	97347.05492247565	52.725165941601446	8031.11	1.0262180497155888	24.242505042086247	26.430323494047514	20.15172382408943	2.1176136351720656
207751	47039.47042066856	74.29858036302014	6627.14	1.2373158075103476	14.19600088234856	23.879000516295484	5.455	7.047664833133817
207752	153007.80918178958	130.42705955369266	15836.003245374046	1.15128	19.324043675791195	26.696888018974033	13.089486264201314	4.076220519537628
207753	210584.42229680688	74.93968080524537	14082.312332190251	1.0463286676076549	29.907648307932995	46.174271838913185	17.789077931691825	9.152659460100715
207754	76491.66371823364	73.12658310768822	8383.968272382368	1.0050163811861794	18.247126237394017	23.874113754878515	13.706164241692097	3.3669655831200256
207755	34594.48308265058	65.941	5354.1	1.241062401589892	12.92262350115385	14.339995548285714	10.69632417613421	1.2038982741797035
207756	18268.752641557276	46.065778330984095	3251.985395088415	1.0625905194885472	11.235445687517046	17.789077931691825	5.6825	4.7262583468327675
207757	74631.87034904568	52.18250333021157	6995.673782673477	1.001279008774454	21.33657819605312	21.699032881366634	20.611668825426094	0.5125883317160429
207758	87128.89091757768	71.26586380785376	8833.38	1.0313169946037548	19.727196920013153	21.699032881366634	17.297117081551256	1.8771302801589924
207759	173329.9460748231	116.7390675507933	15945.929622560607	1.041064143781052	21.739710406045262	38.25977459552874	10.69632417613421	10.131697886610976
207760	7782.053586121693	77.74644970730029	2757.3527137657143	1.224312184986078	5.644583333333333	5.6825	5.455	0.0847842
207761	418235.37536550243	230.5145179648409	34806.828648211056	1.348810765404228	24.031800173038643	34.09191618761553	8.075662088067105	7.246828508649916
207762	120437.29940223304	84.90002883873431	11335.465388731958	1.001356727810582	21.249643534169138	23.874113754878515	17.913708460218608	2.2770808379423695
207763	39433.787741397224	148.62409370670665	8581.906704250143	1.2703147845684106	9.189982855876972	13.397825252946706	5.455	3.096648597599959
207764	62967.907241995665	46.44794505680526	6062.445036369776	1	20.773106185454566	21.699032881366634	19.542635154995562	0.9506386653481744
207765	142598.56270132956	78.96381262260122	11895.331807485965	1.0553338374090049	23.97555024259004	26.79631616103674	21.699032881366634	1.3150094501837333
207766	94861.57719402717	97.81450507862736	10798.209110594564	1.060740182214353	17.56987223019317	21.699032881366634	13.397825252946706	2.7416408464972597
207767	47068.83375843367	120.41785355451256	8439.51	1.0702710090313412	11.154403270886975	22.13624026477275	5.6825	5.819045090690866
207768	53731.217718674416	67.52334952728874	6752.199452073301	1.0120291069480138	15.915174929311645	23.874113754878515	10.69632417613421	4.627694439116311
207769	69230.98992116585	87.89075336898688	8744.335181922752	1.0133284111174283	15.834477631710124	20.918062926585016	10.69632417613421	3.342826107449704
207770	9856.297049108127	40.62685541621737	2243.202230762346	1.0161281106186577	8.787702610083882	10.69632417613421	5.6825	2.021513589453454
207771	63933.000587680464	74.3544	7728.953481769312	1.062868902094745	16.54376643318726	24.114181854575424	5.455	7.3947851895129375
207772	85302.76008046822	68.6834	8580.495125830366	1.3038018307429988	19.88294587422498	24.54931656660824	12.861986264201315	4.1165232791669855
207773	5971.610223570986	41.530147649133795	1765.356398586715	1.1272174337292669	6.765331044033553	8.075662088067105	5.455	1.3103310440335525
207774	17779.55304741328	29.29215928847532	2558.238586370407	1.0365662563674671	13.899839633518043	17.913708460218608	10.69632417613421	3.001684350872506
207775	46495.28883936111	63.78148049484869	6104.592867699363	1.0211662688954428	15.232887711603865	18.73998449689733	10.69632417613421	3.3336585903553835
207776	12070.467983834447	26.874805239524235	2019.0154814321245	1.0310378956755901	11.956785963099842	14.396870548285714	8.075662088067105	2.7745107407188745
207777	11233.558330567228	30.96529670453684	2090.7457721122546	1	10.745982108784181	18.47978423828544	5.6825	5.555212430900615
207778	38129.63215383235	92.80868750779004	6668.536847854736	1.1612833543860397	11.435681626652066	13.397825252946706	10.46882417613421	1.2433495261122163
207779	57288.75584087459	75.65906193749342	7380.233517289476	1.0065334488968893	15.524916848949497	18.09741692043722	12.861986264201315	2.1492948282987596
207780	33328.99750204787	27.37299764366336	3385.924246733951	1.0501507875989795	19.686794549049278	23.61109617842491	17.09837162509821	2.8216217811253173
207781	44015.5	105.60897932057168	7642.901758914643	1.4876404157560121	11.518012978845844	18.09741692043722	5.6825	3.6271785105508947
207782	136617.24345181425	91.27119038390884	12517.700273948973	1.00619	21.827850237975934	27.15401697672911	18.09741692043722	3.3235487790048746
207783	10025.14021984245	33.60310155527739	2057.4999916283364	1.0138345290236235	9.744972306812405	18.09741692043722	5.455	5.906800449778352
207784	69026.55712748715	39.098667496476146	5823.6332442406065	1.303288916549205	23.70566765884589	26.79631616103674	19.542635154995562	2.626877440960753
207785	34867.14945197402	30.96529670453684	3683.4160530044032	1	18.931963671893325	21.699032881366634	13.397825252946706	3.9132268040621523
207786	76291.13752361455	75.36850634464462	8500.352415297113	1.0561149040099784	17.950111665093345	23.782977464112662	13.397825252946706	4.3649513309830485
207787	146731.4159288323	103.59667474220284	13820.99767832572	1.0961253773460573	21.23311490876502	34.53292034368744	10.46882417613421	9.033549017537371
207788	39320.43669863379	112.46121268825235	7454.447825374471	1.2174861900970892	10.549523618580977	15.79098734101381	5.6825	2.9497604026767332
207789	9408.032148384305	45.91902344117342	2329.971721398784	1.2463409521201916	8.075662088067105	10.69632417613421	5.455	2.343991429989835
207790	52934.10338776603	48.6938	5691.2719020978875	1.015970328078096	18.601853609648742	26.239759061218955	10.69632417613421	6.295257969723779
207791	169888.18249105662	113.18095006530521	15544.37213082488	1.07862	21.85848113532538	36.19105925013362	10.69632417613421	10.524705559005762
207792	23616.10844584827	43.56324156524047	3595.5819652429313	1.027616730483114	13.136181388234696	17.981751947723662	8.075662088067105	3.5056756688584594
207793	3628.94	26.874805239524235	1107.051227915678	1.0310378956755901	6.556054029355702	8.075662088067105	5.6825	1.0785315793786412
207794	52858.25412155853	49.40869570514262	5728.791733268044	1.030564737297827	18.453543638042166	21.699032881366634	13.397825252946706	2.867683290078061
207795	58681.11354832333	92.60402288697354	8263.595150292782	1.0387365883007698	14.202320535086775	18.720953239181817	13.397825252946706	1.8477892534795102
207796	399138.92219659005	206.94897564232963	32218.002633124266	1.301128224051313	24.77738466544315	42.38344641144952	16.485662088067105	7.509874237650487
207797	66631.98107531326	37.74848549657513	5622.067569053085	1.1706927269033083	23.70372830169879	26.239759061218955	21.52715159567888	1.7057047898414839
207798	15253.150253458809	37.545589729043925	2682.6509664240134	1.0190679710503636	11.371699445337335	13.397825252946706	10.69632417613421	1.1697842804353191
207799	32346.47170804595	47.90363409779593	4412.681891905992	1.0175552274872768	14.660685950364016	20.15172382408943	10.69632417613421	4.10871
207800	57833.66372189387	118.77431133125263	9290.873462564972	1.0274681872173277	12.449564393470382	18.720953239181817	10.69632417613421	2.616248010195174
207801	409487.3439825774	250.1839932639014	35880.20650109058	1.079789515455435	22.825250126145793	28.287760279351442	12.512900316603499	4.203248863911616
207802	3138.665268113301	23.791155482061043	968.6908564826655	1.024081067194046	6.480220696022368	8.303162088067104	5.455	1.2923558724599298
207803	27856.134528181145	23.62182372828144	2875.5575897253148	1	19.37442298336447	21.699032881366634	17.04981308536231	2.324609898002162
207804	103358.48123854565	45.321797184136464	7672.405589682275	1.086596729419272	26.942913804645684	35.035582589405735	22.13624026477275	4.443846061015545
207805	12424.80502701749	33.60310155527739	2290.5480438199925	1.0138345290236235	10.848761771699314	18.788123227030834	5.6825	5.698356572073701
207806	30679.203484242407	30.96529670453684	3455.1316102532555	1	17.75863089741677	21.08994421227277	13.397825252946706	3.2235657651795586
207807	28901.332353340968	77.14475795555543	5293.185016997003	1.02267	10.92020485229048	17.04981308536231	8.303162088067104	2.9982104790938684
207808	36781.48050607865	63.638844335937094	5423.512897868794	1.876899566677719	13.563710900561215	17.789077931691825	8.075662088067105	3.220106551461042
207809	82399.18497234255	103.82856808319775	10368.712253021176	1.0814478928172955	15.893812647435277	18.788123227030834	10.69632417613421	2.707953516970208
207810	75678.89105924906	142.66410070193356	11647.954443072033	1.6948285621776245	12.99436590847268	18.09741692043722	5.6825	3.7212447750352253
207811	12796.583334329202	26.080147052785406	2047.8915996596113	1.0160542400764152	12.497324894009209	16.099326329759204	10.69632417613421	2.5469996410625027
207812	98088.09208739726	125.41416898143095	12433.299004177858	2.4160916411811995	15.778288940761023	23.683549322049956	5.6825	5.741374122496414
207813	14789.826950997329	50.574696814524714	3065.8656686094537	1.0552152725486252	9.648059340907368	13.089486264201314	5.455	2.5857932189170336
207814	23874.396152665755	68.3772	4529.2543526617455	1.3308614779959156	10.542307538385556	17.09837162509821	5.6825	3.759136238049384
207815	16000.503717452086	23.791155482061043	2187.1548252792504	1.024081067194046	14.63134071033054	17.09837162509821	13.397825252946706	1.7444542892290702
207816	32678.084116267306	90.33582003923692	6090.644073437055	1.0327190080643012	10.730584063772588	13.397825252946706	8.303162088067104	1.6488790383569092
207817	23900.10663809731	46.4634	3735.6007010914814	1.0717628941159982	12.79585723983513	13.397825252946706	10.69632417613421	1.0565371319506103
207818	78332.09215147086	180.7021097917922	13336.946427862655	1.4471082841653775	11.746630696187653	26.430323494047514	5.6825	4.237820653135557
207819	76034.25936479165	90.05599901409087	9276.110557295975	1.0395474687072905	16.393564715545168	26.88745245180259	13.397825252946706	5.243174412005375
207820	154422	70.2707	11677.409053186124	1.0230785142190288	26.44798181909038	31.923131442463433	23.874113754878515	2.7106015368097243
207821	18190.89092234958	36.095600909534355	2872.493502379135	1.0510397675063643	12.665574983743582	13.397825252946706	10.46882417613421	1.2682946701157993
207822	7048.226662769504	33.14456214826197	1713.3693992024212	1.0703776703488146	8.227328754733772	10.69632417613421	5.6825	2.0475873995396476
207823	31373.488091123396	40.87270236551855	4014.2370168292337	1.0222770481511219	15.631108955247836	17.789077931691825	10.46882417613421	3.0022737393899392
207824	10944.91884934025	77.09917429247767	3256.387420617106	1.0435161202446814	6.722123283025164	8.303162088067104	5.455	1.2330907192210423
207825	3166.396852949286	30	1092.5673851021904	1	5.796250000000001	5.91	5.6825	0.11375000000000002
207826	58454.57636763006	103.09659364993357	8702.346045666074	1.0255681964077923	13.434210972739127	16.045687379560768	11.004663164879602	1.3484981687092366
207827	25239.03088323735	53.046153754405196	4101.740863746392	1.0539628501829814	12.30649703218202	16.045687379560768	8.303162088067104	2.623164546037885
207828	5353.384046095617	34.84756662953671	1531.1063608960635	1.1615855543178903	6.992831044033553	8.303162088067104	5.455	1.3201687657106793
207829	9555.102338302202	26.080147052785406	1769.6102344624462	1.0160542400764152	10.799103839049339	13.397825252946706	8.303162088067104	2.0811568794346047
207830	14250.675317438669	29.29215928847532	2290.3315109733567	1.0365662563674671	12.44420316374405	18.788123227030834	8.075662088067105	4.5909909984642665
207831	52492.299334639174	32.244571636168466	4611.912258428138	1	22.763789245431113	23.874113754878515	21.699032881366634	1.0652437949843339
207832	35773.66870808281	70.30261553941418	5621.761459042538	1.0442428331024851	12.72685401851809	17.476501076812497	10.69632417613421	2.443655264000378
207833	53486.18355339764	117.20756900294646	8875.719452054047	1.4341220920813733	12.052247447055054	23.782977464112662	5.91	5.304867451444715
207834	48449.02959762885	53.9269	5729.941943497407	1.1065309333117466	16.9108	18.09741692043722	13.397825252946706	1.767293180818056
207835	23759.750433324585	44.41378985884075	3641.537494989885	1.0145897728981725	13.049296054764682	14.396870548285714	10.69632417613421	1.405825566544174
207836	13391.246838417082	57.031075035520935	3097.9272781553377	1.0417396694717356	8.645294505680527	10.69632417613421	5.6825	1.888944619804701
207837	170258.69672743996	40.711320293009415	9332.91	1	36.4857	43.8083	29.699755417978537	5.135359826435306
207838	65083.1	80.00973010708273	8089.29	1.0785024066032027	16.091173337530297	21.08994421227277	12.52145153169904	3.1682852366168497
207839	20270.30898090056	33.60310155527739	2925.666363295451	1.0138345290236235	13.85688350196447	17.476501076812497	10.69632417613421	2.786963767031103
207840	82511.95040936604	64.43854799499456	8174.030077878224	1.0147460082112807	20.188805185014463	24.52180714546215	14.650369471473217	3.7877989996936416
207841	11558.117314660234	19.47882953362445	1682.0151748025608	1	13.743178406243516	16.79003263635282	10.69632417613421	3.0468542301093047
207842	25295.445692151945	38.9577	3519.0264103628815	1	14.376388661171475	19.798355543178904	10.46882417613421	3.956437778872087
207843	14707.150158907367	26.080147052785406	2195.4533487698213	1.0160542400764152	13.397825252946708	13.397825252946706	13.397825252946706	1.7763568394002505e-15
207844	21966.837255641472	53.63836818709882	3847.9239207588566	1.237266004862263	11.417500817588591	16.922869471473216	8.075662088067105	2.9338458498647624
207845	116519.61744711299	181.10523617152097	16284.332467805769	1.069402715525056	14.310640939992235	18.788856306821955	10.69632417613421	2.5348375170155317
207846	12876.59141125987	49.731303019325765	2836.745070496823	1.0372936686579177	9.078426923293945	13.089486264201314	5.455	3.401301919093103
207847	6062.445280177822	20	1234.3657012408198	1	9.822770146778508	10.69632417613421	8.075662088067105	1.235391955780498
207848	57217.66269560913	95.29121107624172	8277.447060867973	1.0368828315657985	13.824954064909305	21.52715159567888	10.69632417613421	3.5410075402181094
207849	21013.071092093145	11.82	1766.682207425374	1	23.788173112034638	24.064678187707074	23.511668036362202	0.27650507567243565
207850	109714.91225795397	123.7188763187689	13060.377964301946	1.0414964726579101	16.80118485970908	27.830631321596364	8.075662088067105	6.029892308730129
207851	52896.9	26.080147052785406	4163.6568169654265	1.0160542400764152	25.408850740645676	27.830631321596364	23.874113754878515	1.7327516784493997
207852	19616.140017250815	39.04819153222596	3102.502719421873	1.0446804039960593	12.645365236557234	13.397825252946706	10.69632417613421	1.1322981823420266
207853	55507.59160793978	58.2471	6374.09	1.030599039048057	17.416634234608875	24.410749280347332	10.69632417613421	4.900692919973003
207854	34542.73401872585	53.63836818709882	4825.263837054106	1.237266004862263	14.317448821540376	17.480738942946434	10.69632417613421	2.54011
207855	34404.12120759853	79.10463150553967	5848.050610088817	1.023361160583953	11.766013497983739	13.397825252946706	10.69632417613421	1.2388307223570678
207856	37283.989083934044	29.29215928847532	3704.6041734696296	1.0365662563674671	20.128460336433132	23.683549322049956	18.35091584362472	2.513827529451261
207857	43328.66524898546	117.64828160495313	8003.600108456824	1.2559122130771716	10.827293883212182	17.789077931691825	5.6825	3.9703812512205983
207858	14274.620644812487	71.94370100749617	3592.3910647246134	1.0134209985397526	7.947141827058717	13.089486264201314	5.6825	3.054347720401707
207859	22827.018265869963	49.32578655152376	3761.547365270302	1.0121201752692524	12.137036197724248	17.913708460218608	8.075662088067105	4.068780556089076
207860	13772.170274064963	47.094759012165206	2854.91	1.3281093912060125	9.648059340907368	13.089486264201314	5.6825	2.539260979297561
207861	182331.71732196162	46.4634	10317.907737939297	1	35.34276947476894	36.09959104975483	35.15356408102247	0.3784107874929418
207862	98607.90013638388	79.0838	9899.303993813668	1.0054092847786127	19.922188509011647	21.320512900342525	17.480738942946434	1.7324450176167614
207863	84074.86907343731	101.087	10334.390382014355	1.0549732099984517	16.27089087320691	27.15401697672911	5.455	7.280446343138081
207864	193057.97414194926	210.97667477671507	22623.824639748917	1.0445411187602232	17.06678487975514	29.699755417978537	10.69632417613421	5.790809039147985
207865	71235.18386178208	81.14572012814085	8522.853358550885	1.0470252401073685	16.71627584447704	24.064678187707074	5.6825	6.823321566120838
207866	98157.5	64.56580705876792	8924.171188639353	1.0167500202660331	21.99811358940259	27.67522272266792	17.605369471473217	3.3683691904278326
207867	56030.40479114753	39.85443254522305	5297.306807822148	1.043449342235681	21.154298523321888	23.683549322049956	17.09837162509821	2.4550253415717975
207868	127435.21996101177	105.18151456949326	12978.346907733538	1.1126062624008708	19.638128163314185	26.047790711013857	17.09837162509821	2.8270042639013693
207869	127517.17567577434	63.31525576383753	10072.643362755849	1.156527622368289	25.31950573119189	34.09191618761553	13.706164241692097	6.739313404080218
207870	79414.17221493156	54.20408859924622	7354.784665626937	1.002221502142908	21.595240601965916	23.97354189694122	19.236517631246006	1.9339316097063017
207871	64518.52692798126	41.236266199349416	5782.116275080495	1.0128943473845071	22.31657886439963	24.52180714546215	18.543589859656556	2.355146017563105
207872	40830.3	41.29286773856113	4602.923848182793	1.2023749435944275	17.741031883570205	18.09741692043722	17.476501076812497	0.2723878622816565
207873	60641.826353023884	30.96529670453684	4857.677638535775	1	24.967414828828712	27.34458140955767	23.683549322049956	1.6827099998050299
207874	125456.4635742097	159.6752445966511	15866.102209976018	1.682680207968102	15.814402543723352	25.767493904795977	5.455	6.640593990705343
207875	93826.4	76.99377998593806	9527.858906726473	1.0468471254169276	19.695173329126227	26.047790711013857	12.861986264201315	4.953865133492467
207876	9951.792280581934	48.573025241225366	2464.638111910866	1.0051124766978883	8.075662088067105	10.69632417613421	5.455	2.343991429989835
207877	39215.54654586079	37.911367773190136	4322.338693636972	1.0419648711762508	18.145522285697336	21.699032881366634	14.823825515506769	2.811573974147547
207878	168781.72440185782	98.52103580444475	14455.466993902814	1.0261661942936493	23.351957356071363	27.253445118791817	21.699032881366634	1.651281372317213
207879	94514.03710163031	74.05747292520547	9378.589631163737	1.163462561707605	20.155277247140322	28.579516440683317	10.69632417613421	6.3140962178013185
207880	46151.31976050705	66.97507490576601	6232.375309906928	1.0546899647018235	14.810186314404183	18.09741692043722	13.089486264201314	2.220766578840356
207881	30682.03220058878	71.48115553286542	5249.8001984564435	1.335367861656834	11.688838066488692	18.173364662380898	5.6825	5.025145995349989
207882	77947.4	92.30301445786301	9508.54	1.0654855432641452	16.39524879451496	24.410749280347332	10.69632417613421	4.242302524313502
207883	11206.626253738998	26.874805239524235	1945.4274476050384	1.0310378956755901	11.520991201738376	13.397825252946706	8.075662088067105	2.439465482317561
207884	4339.872957596888	26.080147052785406	1192.6100318259369	1.0160542400764152	7.277941392044737	10.69632417613421	5.455	2.418945322024935
207885	24206.38312994895	45.814	3733.0955721670484	1.075002062709802	12.968531162408592	18.851928848401947	7.848162088067105	4.186201577299375
207886	24287.739043864654	38.9577	3448.219490674988	1	14.087118937495674	18.16720738340611	10.69632417613421	3.0886748303917915
207887	20216.868263836197	35.344359767464596	2996.552784274746	1.029164960177872	13.493417082408762	17.09837162509821	10.69632417613421	2.299225206074004
207888	56957.053146061065	88.45327045046574	7956.748580750664	1.1402462624561538	14.316665298148093	19.041622150218338	10.69632417613421	2.988158837269487
207889	16596.36300574809	58.538195131780796	3494.0656341890326	1.110355028878158	9.499743132100656	10.69632417613421	5.91	1.8278077364776806
207890	46208.142083123785	83.8277	6976.825320252438	1.0188577689206328	13.246180020872837	23.874113754878515	5.455	7.874186632124381
207891	24337.15976388061	42.90866345604905	3622.533180727061	1.012175835998581	13.436542082408762	17.09837162509821	10.69632417613421	2.3112957352299475
207892	34387.1	29.00719060225255	3540.43	1.026482024564996	19.425411346696432	22.13624026477275	17.789077931691825	1.9305198828520074
207893	66914.60377387321	56.464762284777734	6890.553981858448	1.0834072539518838	19.422125985819708	23.97354189694122	13.397825252946706	4.006651429251331
207894	45298.156485469546	47.90363409779593	5221.910530616832	1.0175552274872768	17.349265645161772	25.249541526467965	13.397825252946706	4.838443141464156
207895	26545.238190550863	53.242073186137404	4214.302680278684	1.0106826124713912	12.59768944208605	16.099326329759204	7.848162088067105	2.659813979147907
207896	211968.3865574435	76.21029778516457	14247.783536427249	1.0027453288927222	29.754577056214366	34.53292034368744	19.55997297295363	6.056795763562648
207897	54141.672189465025	48.639895968734066	5752.638496246196	1.0252300077795962	18.823248575343094	26.544928307635242	10.46882417613421	5.695988773033721
207898	15766.905448519823	29.29215928847532	2409.0946168973846	1.0365662563674671	13.089486264201314	15.48264835226842	10.69632417613421	1.9540086625126487
207899	2378.9957262341163	2.955	297.22169430938385	1	16.008223974107175	17.09837162509821	14.918076323116143	1.0901476509910335
207900	36136.88426197605	27.37299764366336	3525.6684102818062	1.0501507875989795	20.499309666553483	23.364453227847353	18.543589859656556	2.0705
207901	32505.115842285537	46.742310875297306	4369.5416245967735	1.1206537533417684	14.878043801807308	18.09741692043722	13.397825252946706	1.9198455743736478
207902	5522.5092802973795	19.47882953362445	1162.6649696740164	1	9.499743132100658	10.69632417613421	8.303162088067104	1.196581044033553
207903	13981.825179138841	60	3246.851986767221	1	8.612542386362406	10.69632417613421	5.91	1.538246562368618
207904	121951.6808652593	52.13155666196819	8938.18	1	27.287805590223236	33.470096008278915	23.782977464112662	3.870504037852174
207905	119371.23410109089	80.83997366537537	11012.041910130974	1.0115229329013669	21.680127096369013	37.28099686981448	5.455	11.95183860830239
207906	189235.6204661753	55.62817200436325	11501.481115124727	1.0161139954147613	32.906304600600684	35.545190417362264	29.023141073111283	2.217339011760223
207907	49542.227983553654	29.29215928847532	4270.3983863506255	1.0365662563674671	23.202625844888065	26.50632358614547	20.027093295562647	2.6466867371512777
207908	60214.420175144136	26.874805239524235	4509.494371433472	1.0310378956755901	26.70561939564114	31.374866193942502	22.13624026477275	3.772314270049691
207909	21455.707392494358	54.68916281911534	3839.9625470579076	1.0165609068192454	11.174956593747632	13.089486264201314	10.69632417613421	0.9572648352268416
207910	106217.58622314005	63.79776535199334	9227.963741831456	1.060691869824935	23.020807015450902	26.239759061218955	19.289136231808058	2.6248643572096495
207911	23916.35226419751	40.87270236551855	3504.847121451676	1.0222770481511219	13.647586576781457	14.396870548285714	13.397825252946706	0.4325993026474538
207912	72965.5	130.577	10942.003747683913	1.1715881818759288	13.336774047759407	20.05921993098489	8.075662088067105	3.0336608315309723
207913	76753.01793966033	80.85020215424765	8830.661093825716	1.0985790433103304	17.383300553414976	23.874113754878515	10.46882417613421	4.544524033438685
207914	45791.20048650913	33.60310155527739	4397.295272942309	1.0138345290236235	20.826984609504933	23.683549322049956	17.09837162509821	2.7581989856245457
207915	50290.99809259636	40.62685541621737	5067.067196765418	1.0161281106186577	19.850140580215637	24.60131371317589	17.913708460218608	2.762396449676089
207916	31675.111816999062	92.74530751035799	6075.891125686386	1.052089206224846	10.426490916892709	19.55997297295363	5.455	4.887610469590633
207917	40230.501173210345	82.37934464970778	6453.448071310311	1.0302048604960006	12.467908853891783	17.23120846021861	10.46882417613421	2.3966688547505988
207918	7059.246226048439	15.48264835226842	1171.9436283611888	1	12.047074714540457	13.397825252946706	10.69632417613421	1.3507505384062481
207919	27164.236378705496	63.15972366819272	4643.268450480676	1.0403265530502828	11.700480671494853	13.706164241692097	10.69632417613421	1.2697539340917845
207920	7923.632028536229	30.96529670453684	1755.9199141833772	1	9.025049450756141	10.69632417613421	5.6825	2.3635393830810365
207921	50910.24218600773	55.57794721395014	5962.917003019631	1.0341505942675477	17.075616568275795	18.94835570505853	14.088531559540321	1.8171779635372498
207922	75928.64008078499	65.70037865059264	7917.565758363046	1.0107626130938943	19.179793991754156	24.064678187707074	13.397825252946706	3.7263574295924125
207923	46047.01470386883	77.20814136727431	6684.011995915817	1.1062749837519568	13.778256152743378	23.782977464112662	10.69632417613421	4.5924296230479165
207924	106837.58217356191	139.708	13695.50547706463	1.0573393736979733	15.601845781081826	23.683549322049956	10.46882417613421	4.035459281894615
207925	50355.710031566945	99.37041518077686	7929.719883948416	1.440795172067572	12.700501598675263	25.728722678278373	5.455	8.149705763653811
207926	86826.42980333536	106.95190567436943	10802.522200328682	1.0028315952803888	16.075214323687028	25.728722678278373	10.46882417613421	5.823273164191986
207927	10454.878879658394	23.791155482061043	1767.9590541765774	1.024081067194046	11.827059970602916	16.48169364760743	8.303162088067104	3.433270277278779
207928	67666.05242277404	57.623621464414356	6999.880515280271	1.0069028040046613	19.33348784313206	23.61109617842491	14.088531559540321	3.6239608178902967
207929	24064.65368164746	61.65196291668063	4317.8563949651625	1.199965064416678	11.146574355602958	13.397825252946706	5.91	2.596314869256021
207930	43876.987683009975	94.2064	7207.15	1.2447178515521056	12.175962562914412	22.235668406835455	5.6825	5.0636640274568006
207931	69997.18031425675	206.90846341327875	13490.695274248417	1.1029159324203057	10.377104944008362	24.640452857374097	5.455	4.597203694780487
207932	22215.66341642294	61.65196291667492	4148.661773744443	1.1999650644165667	10.709797340925109	13.397825252946706	8.075662088067105	2.0663711448800703
207933	19517.872284505367	52.35672971600857	3583.5001249254856	1.0923964807865332	10.893189119066218	19.542635154995562	5.6825	5.179175333469263
207934	56142.20587519739	127.27769864140535	9476.016870845886	1.2073637655700509	11.849325859249088	17.909116657640705	8.303162088067104	3.587123267791065
207935	27468.107154685582	57.041137758417996	4437.244790720876	1.0092618649736613	12.380703995473327	17.913708460218608	5.6825	4.510235729389386
207936	19090.747224297178	59.06799514584665	3764.3717964124085	1.9689331715282217	10.142859556269865	13.397825252946706	5.6825	2.951331100354313
207937	89715.34288753242	26.080147052785406	5422.421963305261	1.0160542400764152	33.09050586422678	33.60829408314047	32.62573151081216	0.4028772803939783
207938	72078.00098692988	140.86518396710719	11295.569500985874	1.0413872378819875	12.762172103077926	17.789077931691825	5.6825	3.846185740181428
207939	29401.000628882357	58.26828707898365	4639.830477724784	1.4573622263395414	12.67330811762744	21.699032881366634	5.455	5.712098204272438
207940	1097.2986236384966	10	371.3362516543135	1	5.91	5.91	5.91	0
207941	4041.9045292496867	23.791155482061043	1099.2734154069115	1.024081067194046	7.35377	10.46882417613421	5.6825	2.2046298061113867
207942	3397.8211207920144	20	924.1025861360818	1	7.35377	8.303162088067104	5.6825	1.185413702261973
207943	9908.704030488943	5.286064698809202	811.2964906418699	0.9999999999999998	24.426838140639603	25.706670484223043	23.14700579705616	1.2798323435834416
207944	11215.1	26.080147052785406	1917.1719835726562	1.0160542400764152	11.699604197986838	13.706164241692097	10.69632417613421	1.418852213761963
207945	58709.639316918576	44.62626048639971	5737.9252497002635	1.1161581984984308	20.463717027329846	23.683549322049956	13.397825252946706	4.142346379511272
207946	106326.23261627827	133.29890951538124	13345.61043247163	1.0416203801144672	15.934262903040016	24.396724406273577	13.089486264201314	3.4999513783289347
207947	32556.537756811613	118.33215692562908	6957.855884064249	1.070596324259545	9.358209856394602	25.158405235702112	5.455	6.416560152302728
207948	39009.31378791273	71.15442186002853	5905.953653024641	1.035945172325141	13.210165903667301	23.683549322049956	5.6825	7.407425443664387
207949	56923.76003985645	90.39468791149508	8041.242817142373	1.0616155452768736	14.157950788031425	17.789077931691825	10.69632417613421	2.270517055994317
207950	17223.312940783017	51.45542146265731	3337.173976067261	1.2137859826133142	10.322094721043024	16.914663164879602	5.455	3.775439517533091
207951	21083.498165311394	58.436488600873346	3934.760682170004	1	10.716533923320558	13.397825252946706	8.075662088067105	1.8817773587971276
207952	75741.08242859527	60.81123769417238	7607.8616636048055	1.0145342597854519	19.911266996594453	26.453792016869386	17.09837162509821	3.4083245258614157
207953	11051.94041820994	71.94201402197734	3160.9344909426104	1.0134	6.992831044033553	8.303162088067104	5.455	1.315259102784717
207954	51319.293556985394	72.91440745067769	6857.280930664569	1.0141332271456522	14.96782589947407	19.898224900901926	10.69632417613421	3.2873643254510334
207955	63882.502667059234	70.3817	7516.673191537852	1.1509075763424543	16.997546930463095	21.08994421227277	13.397825252946706	2.401803946344102
207956	8851.595394894035	11.82	1146.6330284970052	1	15.43928209794657	17.789077931691825	13.089486264201314	2.3497958337452554
207957	75966.88570552565	52.11776280693561	7053.59	1	21.53993272167633	23.874113754878515	18.35091584362472	2.3757421684691273
207958	97028.35117784758	218.47773891177104	16321.416742197762	1	11.889697164215931	23.074460652956084	5.6825	4.553769728883828
207959	47856.26254794723	59.210340479246064	5967.234435748425	1.013029340739242	16.03967903833327	21.782871983862222	13.397825252946706	3.3436604383977553
207960	31012.371355258732	48.6938	4356.212349555722	1.015970328078096	14.238227554917792	22.081597625710657	8.075662088067105	5.022654160375431
207961	34323.469611235094	33.60310155527739	3807.064242708828	1.0138345290236235	18.031463312955825	21.699032881366634	10.69632417613421	5.186726624593403
207962	7422.681002069467	42.90866345604905	2000.5887573694547	1.012175835998581	7.420496566050328	10.69632417613421	5.455	2.1729382121069767
207963	112422.67007667097	155.8566149929478	14838.653706751176	1.0070159796147324	15.152677904400688	21.98216948364795	10.46882417613421	3.418840563479123
207964	16703.62493392156	65.43558856883031	3706.101449834974	1.0134095684425064	9.014121798886721	15.904865396660167	5.455	4.873376622711867
207965	48587.15694494333	99.55291768249762	7796.374135442109	1.0215460258053446	12.464	13.397825252946706	10.69632417613421	1.164261762461855
207966	7499.913491282433	36.095600909534355	1844.4215894907086	1.0510397675063643	8.132537088067105	13.089486264201314	5.6825	3.0240677640477607
207967	97919.88529149511	98.93844351283339	11033.74434323806	1.1279295734005574	17.749166963707022	23.874113754878515	13.397825252946706	4.271848423083355
207968	121981.00126591985	72.16701224777071	10517.690619402461	1.1364499958727867	23.19539634316605	27.253445118791817	18.788123227030834	3.072162441327228
207969	3468.260227029061	20	933.6320838519707	1	7.429608058711403	10.69632417613421	5.6825	2.3117835403821085
207970	86337.16732096388	58.436488600873346	7962.434735212194	1	21.686122446732504	26.696888018974033	17.913708460218608	3.70335
207971	32434.974656205843	33.60310155527739	3700.849256480291	1.0138345290236235	17.528395461885562	21.08994421227277	13.706164241692097	3.0200461559425764
207972	43144.67942724105	72.30306719044978	6261.05	1.0095155349532097	13.78193909541408	18.09741692043722	10.69632417613421	2.05095
207973	35216.6	55.97162561432645	4976.938950628739	1.1674540852402402	14.151892619970786	17.168162088067106	10.69632417613421	2.2789720496860304
207974	118063.42878424864	166.17886718468623	15701.839180693456	1.0724254026509372	15.038165583738259	19.542635154995562	9.385993132100657	2.8034558363894697
207975	70180.97708042608	51.87300820287899	6763.715850965686	1.0018743805193313	20.752195576165732	24.064678187707074	14.508359218740171	4.417799916005798
207976	46265.565875652814	35.22334712622091	4525.318828841158	1.0093937525160042	20.44742818154118	21.889597314195196	18.09741692043722	1.6759655987603086
207977	58314.188131534785	65.25585382126735	6915.152897851019	1.0127648210610651	16.865625096924973	21.08994421227277	13.089486264201314	2.607163777583289
207978	59560.640240998226	108.0635070974869	8993.4	1.0769068759511293	13.245404124176204	24.064678187707074	8.075662088067105	4.880487457127188
207979	49390.26937583648	148.96373521286037	9615.367910534616	1.1851997193522783	10.27319387783891	15.48264835226842	5.455	2.506283566595341
207980	3513.9153681022617	33.292561210348154	1212.48	1.0325012714079342	5.796250000000001	5.91	5.6825	0.11375000000000002
207981	19705.612803828775	34.84756662953671	2937.5558552757184	1.1615855543178903	13.416332335222414	15.48264835226842	10.69632417613421	1.784403948747772
207982	5382.636798210755	10	822.437	1	13.089486264201314	13.089486264201314	13.089486264201314	0
207983	52373.1	72.6419	6914.371736395896	1.0179078024775323	15.149059663600037	24.31961298958148	7.848162088067105	5.9653816844058705
207984	86922.96569256902	68.60456214826235	8656.626866498005	1.0803503143869655	20.082410165781646	23.782977464112662	14.86007685487933	3.4907679653175983
207985	13554.989596237552	23.2317	1989.276377041359	1.1615855543178901	13.62806068847791	17.09837162509821	10.69632417613421	2.6412244247141974
207986	101944.88671233217	128.0454863215072	12807.660081371225	1.2389451942852983	15.919361704580414	18.09741692043722	13.089486264201314	1.9331723871550892
207987	33398.54868378921	23.791155482061043	3159.922979819622	1.024081067194046	21.138837178680664	23.782977464112662	18.543589859656556	2.1392504153020817
207988	85004.54514142411	56.94357509624171	7799.169714171446	1.0925943868155428	21.798357583363515	27.15401697672911	17.913708460218608	3.463439619124268
207989	36378.4	76.68848484446903	5920.956049316552	1.0782513138981717	12.288017229571773	28.96674656494362	5.6825	8.433550890765222
207990	31945.252220273127	92.1961	6083.651776656976	1.0063726225595795	10.501998928619596	16.922869471473216	5.455	3.507626409106151
207991	35443.476693555465	33.60310155527739	3868.6796778803637	1.0138345290236235	18.32329354958373	23.782977464112662	13.397825252946706	4.256515504264884
207992	5618.508298786808	34.84756662953671	1568.5619434475402	0	7.163897252840263	8.303162088067104	5.6825	1.2124050672726716
207993	205570.93703945924	212.32155407541646	23419.781123305645	1	17.555325214793758	30.802464713199704	10.69632417613421	5.627091493539555
207994	74884	47.70271510802049	6699.942091573909	1.0132873640527391	22.35363123228499	25.80609862628575	18.298297243062667	3.2047003883082126
207995	29640.98014384119	58.2471	4657.879367256201	1.030599039048057	12.727242509632312	18.604414766812226	8.075662088067105	4.179313520344791
207996	81347.2	55.54266092503764	7535.109308143002	1.0007838370957494	21.59150953799748	24.120756705456067	18.855310885107038	2.1545845090178606
207997	103852.34949461413	48.83228770598629	7983.009212573828	1.0513336520327219	26.018346397756634	27.253445118791817	22.86131548317202	1.8364042389963073
207998	42480.3	75.05407498741377	6329.74	1.0749345735178253	13.422451042674428	19.898224900901926	10.69632417613421	3.1301947695676686
207999	20754.43320578508	26.958777123700187	2651.614986418616	1.019994217239592	15.654183063595442	19.919017631246007	13.303162088067104	3.0209709246197196
208000	26285.968699685876	40.62685541621737	3663.308802237775	1.0161281106186577	14.350943433231063	18.788123227030834	8.303162088067104	3.992033217843095
208001	31283.2	40.62685541621737	3996.3859378539205	1.0161281106186577	15.655766856582657	17.913708460218608	13.397825252946706	2.2579416036359508
208002	85040.83063625032	34.89554699385009	6106.659204875073	1.0437765614452301	27.851834459129623	30.701700736664897	26.1486	2.027928713608042
208003	46139.59599068428	53.242073186137404	5556.090418809473	1.0106826124713912	16.608655551927036	21.699032881366634	13.397825252946706	3.577041499823822
208004	43714.44841578566	61.45803907898873	5810.4100599452695	1.1689138086843203	15.046940909432966	22.65515301025787	10.69632417613421	4.6039
208005	59022.72946679578	56.71101023033076	6485.571753201671	1.0034207275460107	18.20124168317422	21.699032881366634	13.397825252946706	2.7429514149091654
208006	139472.74511161025	55.45432304179836	9858.646862217922	1.0271391885952441	28.294500667454223	33.03749199872772	23.782977464112662	3.233591915688105
208007	175231.24508869278	47.134340226850966	10187.776799314148	1.0028268630236068	34.40029135708775	35.01052580668246	34.0952	0.4315009174220557
208008	28919.846274399082	46.05472306669062	4091.0991939307764	1.1518858217153891	14.137934527377007	17.09837162509821	13.397825252946706	1.4802185488606012
208009	77352.72416598006	53.09659122768617	7184.161038104883	1.0044635140323628	21.534240047153794	26.696888018974033	18.35091584362472	3.0869029325365642
208010	28502.038805219938	54.826	4431.3506461176985	1.2018151911361885	12.8638	19.979842538401677	7.848162088067105	5.146484129354626
208011	31651.40507487702	40.62685541621737	4019.83	1.0161281106186577	15.747621086691963	18.09741692043722	10.69632417613421	2.944749351511364
208012	29332.134200119664	30.96529670453684	3378.4258117867885	1	17.36437964556423	21.08994421227277	13.089486264201314	3.289189713254833
208013	5928.441329864706	34.89554699385009	1612.353261082502	1.0437765614452301	7.35377	10.69632417613421	5.6825	2.3635393830810365
208014	95938.6	55.22347087131044	8159.498743705032	1.0474811950732017	23.51580836414656	32.00065338680067	18.543589859656556	4.447812554511709
208015	38479.551817131556	38.9577	4340.266140767166	1	17.73142501825019	21.699032881366634	13.397825252946706	3.398820832473537
208016	37635.25789197502	71.13076574497563	5800.041783096941	1.0356007603048558	12.977581644896224	17.789077931691825	10.46882417613421	2.4559031566522416
208017	54806.5	96.46222465564398	8150.785240282072	1.0182651933243496	13.448142686966866	17.09837162509821	10.69632417613421	2.4267624690867837
208018	159737.7190527586	125.76682420453334	15888.82269055163	1.1222342054405525	20.10692952697464	29.509190985149978	13.397825252946706	5.455113670272829
208019	28387.321765778182	57.66095117106149	4535.321130015829	1.0120064460070435	12.518329331920585	16.081500654747945	8.075662088067105	3.3270104293258806
208020	93137.44922595224	55.65379866749835	8070.76	1	23.080213781984728	32.43273927041996	12.476659362900637	8.194920636500573
208021	64239.77757067706	46.99243975508533	6159.152296191836	1.0245841371603948	20.85994126509783	27.15401697672911	12.585862571506825	5.339496446189141
208022	23216.234398509554	28.767926944244138	2897.0440951825385	1.088443996938709	16.02753264067714	21.52715159567888	8.075662088067105	5.7588075106354415
208023	63312.41989424009	112.03566743425263	9441.207473365186	1.1686169190821136	13.411932758146085	22.65515301025787	10.69632417613421	3.761246700469617
208024	5693.615429956581	38.29811554512373	1655.341867180017	1.1554871466941976	6.879081044033553	10.69632417613421	5.455	2.2058424886778623
208025	59914.80780197972	50.105568313713746	6142.073560519709	1.1293975828626652	19.50963537366363	26.541613224231334	10.69632417613421	5.90162
208026	20171.604193572046	23.791155482061043	2455.74	1.024081067194046	16.428106701691917	18.09741692043722	13.397825252946706	2.1464268722619244
208027	24447.38500724249	41.20103924667262	3557.7483293291257	1.0304891613278737	13.743178406243514	17.789077931691825	10.69632417613421	2.559257992398265
208028	37393.15466327084	38.9577	4278.557877663293	1	17.479326320901787	18.04257685487933	16.79003263635282	0.5190580646360128
208029	75522.90277824273	54.197007790894645	7171.861993843192	1.0138854907958106	21.060891256155422	27.15401697672911	14.088531559540321	5.2821147262090005
208030	57071.97323870037	65.1867	6837.477100425308	1.0875316173662086	16.693868922837154	23.874113754878515	8.075662088067105	5.822570883717869
208031	83240.4	63.49799394370918	8149.893675070169	1.0171567671782191	20.42735185005471	26.33918720328166	13.397825252946706	3.8430598780055747
208032	38606.57339783189	94.38906559628148	6767.003541288754	1.0760652251203189	11.410241818930508	13.397825252946706	8.303162088067104	2.091607376450459
208033	47853.5	36.55955757390945	4688.8046470028985	1.0645493612621237	20.411801626814977	23.683549322049956	17.913708460218608	2.390032267790606
208034	74896.37035572322	108.39821041844013	10100.581421142764	1.1941698050259606	14.830110710052486	23.683549322049956	10.46882417613421	3.9253083617245927
208035	115852.89282938957	85.57648582467327	11161.834978843226	1.2711084445602496	20.75875392334391	25.56170647401095	17.298418371470994	3.1310785714776905
208036	80155.32114846427	147.2205740285416	12177.422229011603	1.114193690748145	13.16457943907069	21.52715159567888	5.455	4.811343452221441
208037	75472.20107352179	30	5334.074380165628	1	28.29814348077325	29.023141073111283	27.34458140955767	0.7427936250387664
208038	7211.628913109884	23.791155482061043	1468.3493159971827	1.024081067194046	9.822770146778508	10.69632417613421	8.075662088067105	1.235391955780498
208039	55428.805684491206	86.45931318424998	7760.301295184433	1.0474342689170661	14.28522001301339	23.82810239701644	5.455	7.19055
208040	52016.176740550276	68.92476260471929	6712.1520408493725	1.0000422392548782	15.499105629308128	18.09741692043722	13.089486264201314	2.2277119819372686
208041	2083.403891428761	20	723.6135078768491	1	5.758333333333334	5.91	5.6825	0.10724452847995973
208042	1486.6568103718396	10	432.2254094276923	1	6.879081044033553	8.075662088067105	5.6825	1.1965810440335525
208043	13796.734256240698	29.00719060225255	2242.5695244058847	1.026482024564996	12.304398241473308	17.913708460218608	8.303162088067104	4.084937946695622
208044	28854.41806772034	70.63507400333285	5060.824700281752	1.0657349167378918	11.403049809693636	17.476501076812497	8.075662088067105	3.2382863512287012
208045	10679.939923918011	29.29215928847532	1982.7366319232558	1.0365662563674671	10.77292843836598	18.788123227030834	5.455	5.7676961356702465
208046	40617.045464217605	58.80755203886498	5478.6763734854785	1.0702462330263305	14.827320577206297	23.82810239701644	10.69632417613421	5.377967671709029
208047	46910.99649109293	53.2795	5604.3107172611535	1.000581199680724	16.741	22.13624026477275	13.706164241692097	3.824908745210486
208048	70451.6	101.13742132557492	9462.509659386957	1.0564585346665167	14.890682070073831	23.82810239701644	10.46882417613421	4.666075314015222
208049	75319.89199284838	88.85556405953443	9170.691631922078	1.0379722012338592	16.426218439330977	23.97354189694122	8.075662088067105	6.019300774721472
208050	19106.714041910916	38.50209864409991	3040.465886812384	1.0857895838719658	12.568280489370885	13.397825252946706	10.69632417613421	1.0880804052178181
208051	96202.56741743152	62.36930679322684	8683.28	1.0198864336328959	22.158121343437706	23.874113754878515	17.476501076812497	2.35461
208052	24295.959057703374	67.39119465886445	4536.01	1.0167915903258364	10.712491973883289	13.397825252946706	8.075662088067105	1.6831322502662136
208053	20538.98946647531	44.38079956980507	3384.480601471126	1.0138361418757593	12.137158923320559	16.914663164879602	8.075662088067105	3.2791222725657403
208054	43491.017288664276	56.24647309960496	5544.372016374756	1.0144920916798381	15.688347448626407	18.833989494513542	10.69632417613421	3.125248230304727
208055	34565.34340388052	57.98610753509343	5018.66	1.0009044947135566	13.774743586419754	18.833989494513542	7.848162088067105	4.219587080829976
208056	3780.2484383750884	39.60698191568862	1371.6742264202612	1.0236296661573172	5.51187	5.6825	5.455	0.0985104
208057	87026.76146465715	117.35569916632024	11328.787635696157	1.2638300625858014	15.363826079754972	22.13624026477275	5.455	4.605607868187075
208058	93259.90129959882	68.34464788609677	8949.621387396233	1.0310084589498887	20.841083049823066	29.509190985149978	13.397825252946706	5.472664868274648
208059	51149.35320817955	47.90363409779593	5548.929868255043	1.0175552274872768	18.4358	20.688359349558247	17.476501076812497	1.3067877511427806
208060	49878.92350993753	51.13534198575385	5661.402735021323	1	17.620694320645132	19.726343615214173	15.923824176134211	1.430132069556412
208061	40771.52718363221	26.958777123700187	3716.494682374107	1.019994217239592	21.94085054231115	25.249541526467965	16.79003263635282	3.6910609461692476
208062	51677.84836860617	38.19488971053588	4980.348961422659	1	20.752701776079626	21.699032881366634	17.913708460218608	1.6390935551399077
208063	18779.335831361066	30.259717892333388	2672.2524485587046	1.0476221528532113	14.055061183676576	15.48264835226842	13.284709945814598	1.0105122829941122
208064	5714.956136654986	26.874805239524235	1389.261644216359	1.0310378956755901	8.227328754733772	10.69632417613421	5.6825	2.0475873995396476
208065	72688.52318054605	109.22425472864559	9988.433894684104	1.0294371038573327	14.554538568700197	18.788123227030834	13.089486264201314	1.940920754877332
208066	69916.35340461825	52.653433783165866	6801.546411806808	1.024821888424922	20.558957969690663	25.767493904795977	17.476501076812497	3.29465
208067	19854.069879813447	40.91594755352325	3195.0378816770485	1.0176063008915366	12.428065403338637	13.530662088067107	10.46882417613421	1.389026698532174
208068	61648.104369876804	96.85484735469004	8662.145531519269	1.8023865042957548	14.233911020209845	29.063802766281402	5.455	8.081404533706852
208069	1014.4455969349139	10	357.04200508047995	1	5.6825	5.6825	5.6825	0
208070	30467.91795320218	72.54266750259634	5270.151273654764	1.1248818610637992	11.562445315568022	24.510177422410038	5.6825	5.690410177780146
208071	72676.96505552593	154.13065805278677	11864.45626830708	1.1873704165900552	12.251208721576939	18.09741692043722	5.6825	4.643922930256179
208072	88953.35618402393	36.19983845215356	6361.205378689942	1.0921803187571086	27.967452986824775	35.035582589405735	23.074460652956084	4.370804803420573
208073	71310.5	83.10381962956659	8629.629837786908	1.0100601063616836	16.526896740236634	23.874113754878515	13.089486264201314	4.15184
208074	9208.677465982413	11.82	1169.5325173609242	1	15.747621086691963	18.09741692043722	13.397825252946706	2.3497958337452562
208075	9643.134697572314	51.32309617977603	2493.8508309897275	1.0704952311930154	7.733529670453683	10.46882417613421	5.91	1.7072722473720485
208076	134071.88776937942	54.43786161182783	9576.886111884258	1.0083120293919599	27.999056520679606	33.550357771359124	26.1486	3.205045271432527
208077	152347.93078621692	102.45805048651013	14005.42383405078	1.028203780751407	21.75556164402822	31.923131442463433	10.46882417613421	6.753921864695453
208078	27788.338334704244	37.74848549657513	3630.663398377972	1.1706927269033083	15.30758172025471	19.71451644068332	10.69632417613421	3.5872283012981017
208079	38166.06462770448	58.436488600873346	5294.021229424348	1	14.418553675446638	18.09741692043722	13.089486264201314	2.1277195336269368
208080	16678.523189645828	49.391440970289835	3217.4334816143155	1.4381910073841027	10.367594721043025	16.606324176134212	5.455	4.849569579015571
208081	58957.52262798224	83.6727	7873.472793017965	1.1327967521539009	14.976243438667767	20.434860426370747	13.089486264201314	2.7100126939172435
208082	56281.716213877015	53.833545111840216	6170.425146440885	1.0075574278812696	18.24241113964098	19.46165441041862	17.09837162509821	0.9662705227011827
208083	48225.600254719655	83.04873115691301	7094.311500265348	1.264093337689511	13.595568859054433	20.15172382408943	5.455	4.582461260287582
208084	96255.74936419324	45.72586252398359	7437.024716809318	1.0179669904569353	25.88555316930277	27.801710367312747	23.874113754878515	1.7107099073767038
208085	4426.051056029558	26.59802799119379	1216.2920302896418	1.1449018065144916	7.277941392044737	8.075662088067105	5.6825	1.1281474273005383
208086	61334.29070173634	84.27547360454241	8059.483426540231	1.035149613779533	15.22040246394945	18.788123227030834	10.46882417613421	3.064987942503141
208087	120114.2693077584	146.6399149916228	14877.444333357884	1.0840786327445815	16.147164340375422	21.08994421227277	10.69632417613421	3.674359771685806
208088	29506.821255930245	42.185383501027964	3955.0059912139345	1.0362076984339823	14.921252368001358	17.09837162509821	13.397825252946706	1.592007186908275
208089	78377.21431875015	74.4496	8563.1	1.2145569267588605	18.30580555604931	23.683549322049956	13.397825252946706	3.0485431344680647
208090	38203.48688613789	58.25818847895056	5288.529385409423	1.025072329244718	14.447678778731142	21.699032881366634	10.69632417613421	4.494180637731451
208091	60700.44424521043	115.93188251962161	9403.776762688169	1.3587808456581552	12.90980119520799	19.542635154995562	5.455	4.995647005965512
208092	19208.544212564604	76.69534685185667	4302.656399943642	1.584141234245703	8.92869	12.966334096652009	5.455	2.7653679490933727
208093	6561.9044285058635	26.080147052785406	1466.475799088325	1.0160542400764152	8.949216117422807	10.69632417613421	8.075662088067105	1.235391955780498
208094	15899.980761357485	85.20708820837683	4126.112771817061	1.0710891780366212	7.7070025181863535	14.699033881289509	5.455	3.1529733201822405
208095	13416.33908046596	23.791155482061043	2002.7637063731931	1.024081067194046	13.397825252946708	13.397825252946706	13.397825252946706	1.7763568394002505e-15
208096	64714.80730042014	61.503975050593986	7072.262238986559	1.0874913188676716	18.30102027146936	19.542635154995562	17.480738942946434	0.6794194867083647
208097	13626.745303006555	58.64974366728576	3169.086259911331	1.024833043324325	8.599794505680526	10.69632417613421	5.455	2.477276122803176
208098	38354.61690066182	96.0978	6805.664789831793	1.1266623700345924	11.271379970981432	15.48264835226842	5.6825	3.2323141743984944
208099	1014.4455969349139	10	357.04200508047995	1	5.6825	5.6825	5.6825	0
208100	16860.678979143828	11.82	1582.5272613717525	1	21.308547903975825	21.52715159567888	21.08994421227277	0.2186036917030556
208101	39863.175805178245	59.91265862732995	5478.355051742687	1.0600693457034995	14.552972718516159	18.980797243062668	8.075662088067105	4.349151353262768
208102	61672.85043135197	50.14801292174995	6234.172387665901	1	19.78541708386814	26.963452543900548	13.170325252946707	5.089911920649538
208103	59072.870428392845	44.91880675173819	5774.482567733527	1	20.45997013082294	23.683549322049956	16.914663164879602	2.51682
208104	33288.38325353134	29.29215928847532	3500.4749734936504	1.0365662563674671	19.019352233967187	20.918062926585016	17.789077931691825	1.362043117407873
208105	20975.43583197523	34.462209232170466	3013.9218441450666	1.0687755328563426	13.919031027777134	16.099326329759204	13.089486264201314	1.265072339148418
208106	39355.45818169996	116.05261444003283	7575.911327426373	1.0489851064970463	10.389630100137266	18.788123227030834	5.6825	5.402753461087668
208107	29866.771784268603	62.9264	4859.765871422574	1.0265690348847702	12.291444721605842	17.476501076812497	7.848162088067105	3.1017484385674563
208108	25592.27509595948	39.60698191568862	3568.989372564081	1.0236296661573172	14.34146892826029	17.789077931691825	13.089486264201314	1.9944543369497036
208109	11921.854391357087	15.48264835226842	1522.9984580850346	1	15.655766856582657	17.913708460218608	13.397825252946706	2.2579416036359508
208110	48153.738257462086	134.2655131095642	9013.680788491423	1.0682562989492423	10.68458921219937	18.09741692043722	5.6825	3.23917
208111	19231.510939710985	26.080147052785406	2510.5371545369653	1.0160542400764152	15.32063439487951	17.476501076812497	14.088531559540321	1.5296163126084246
208112	90950.60926395521	100.40369652580324	10712.296617276694	1.0090725313387485	16.98059949484052	23.074460652956084	13.397825252946706	3.2429565473322275
208113	53317.146304219685	37.545589729043925	5015.541698273698	1.0190679710503636	21.260772818445894	25.866922046858683	18.543589859656556	2.809843117915862
208114	43351.634683377786	72.39478555088843	6280.024154564796	1.0395047909620672	13.806199981529227	17.480738942946434	10.69632417613421	2.7987035757806407
208115	21488.036819895045	60.1122	4028.884032631814	1.050388435369746	10.666991973883288	13.397825252946706	5.455	2.845786712902613
208116	70639.34760253024	104.85570820835837	9647.711559381141	1.0935382308895591	14.643751975325731	23.683549322049956	5.91	5.275910396226423
208117	46546.82909812593	49.64526062135067	5388.760473613084	1.0033926150040926	17.27552349971754	18.09741692043722	16.252652501902908	0.7664128260251466
208118	33261.179058853835	88.11932114503352	6068.890805470435	1.0775901122610059	10.9612	19.289136231808058	5.455	4.713582025181962
208119	26291.464732840814	53.14787122709818	4190.397866871222	1.007404897872003	12.548433618057109	16.252652501902908	10.69632417613421	2.6192782917666286
208120	15886.911671679336	53.63836818709882	3272.37	1.237266004862263	9.709727138656444	13.397825252946706	5.91	2.4968330298611523
208121	108890.45471143379	61.81028520518649	9196.66	1.0929073856133793	23.680430618138725	24.501885571113185	23.074460652956084	0.49736362928310784
208122	15680.623096099867	26.874805239524235	2301.2258977328056	1.0310378956755901	13.62806068847791	14.396870548285714	13.089486264201314	0.5580141476094205
208123	12158.856633898702	23.791155482061043	1906.597716220174	1.024081067194046	12.754506659122208	14.396870548285714	10.46882417613421	1.6668895554921836
208124	15511.802706262648	72.75313873575308	3765.840618438751	1.0291807900242969	8.238162088067105	13.089486264201314	5.6825	3.1843010526483453
208125	95843.22943889796	78.69485669434565	9735.512659877284	1.0397691887682499	19.689405743139584	23.683549322049956	15.79098734101381	3.30569
208126	16385.62558090598	29.00719060225255	2443.93	1.026482024564996	13.40922699620708	16.669370548285713	10.46882417613421	2.541439150045761
208127	42286.76400141586	49.29748941734189	5118.23	1.1819145333498429	16.523988666421314	18.35091584362472	10.46882417613421	3.0662
208128	83721.10570816702	66.28912429652394	8351.097433056639	1	20.05032425481443	23.683549322049956	17.913708460218608	2.256649497537875
208129	8441.019895952853	40.624959979592326	2075.8638551648014	1.0427977694826407	8.132537088067105	10.69632417613421	5.91	1.7027022087716492
208130	41702.69953938036	50.53936881725609	5146.380862448852	1.0541482750157363	16.206612240329434	18.788123227030834	13.397825252946706	2.359493182819965
208131	21641.359364093176	59.48593517684383	4022.1137347435415	1.1128276087661573	10.761187172382671	13.397825252946706	8.075662088067105	2.1278340883763365
208132	31594.84480667295	42.507268265067324	4108.134398334078	1.0191179861141204	15.381602325126085	17.09837162509821	13.089486264201314	1.5866899149105091
208133	26806.144074585118	67.14011863001855	4755.685844572041	1.4261711031488247	11.273303136783365	17.168162088067106	5.455	3.826951965764543
208134	102702.56635571002	118.24303322631926	12353.310597612275	1.0430863288533674	16.627537297663512	23.874113754878515	13.089486264201314	4.061680384625697
208135	14699	26.065778330984095	2194.2437751300567	1.3032889165492048	13.397825252946708	13.397825252946706	13.397825252946706	1.7763568394002505e-15
208136	81095.62879037826	75.49283364175035	8771.149598601567	1.005108856896571	18.491448100100307	23.874113754878515	14.826099637018393	3.3508905142512098
208137	78267.62534772477	66.65671878085692	8096.885100963572	1.1328928905077438	19.332774115421376	23.874113754878515	14.826099637018393	3.1467714922529044
208138	31309.243143402848	97.45507521742559	6192.178215373575	1.0388156129966262	10.112513579040765	20.781892228095955	5.6825	6.2303801137190655
208139	116160.73793822096	112.47874767425463	12813.561253719177	1.2612730155611611	18.130906098334677	28.4783	13.706164241692097	4.27747
208140	48170.10769744228	78.23791623325178	6881.805249092182	1.0121486344642623	13.99926500500626	18.09741692043722	10.69632417613421	2.6263052092765253
208141	69935.41357849429	42.522118950024115	6113.09	1.2381685548641517	22.880535703153765	27.15401697672911	18.604414766812226	3.1031036356121975
208142	133232.76331412466	122.54081125553148	14323.55517515835	1.1478446502764026	18.603309260146965	21.699032881366634	11.181694491279401	3.6051402233046326
208143	27158.94348033324	64.02151492737107	4674.383506809568	1.0680923908149318	11.620331725357376	17.605369471473217	5.455	3.6415963387327115
208144	103498.80368558678	33.60310155527739	6610.9257464296625	1.0138345290236235	31.31144038079175	34.91944075873958	25.905526768348455	3.893330224509834
208145	41655.38575109598	33.60310155527739	4194.017077861781	1.0138345290236235	19.864194626662307	21.08994421227277	17.913708460218608	1.394286130810352
208146	68470.84740876792	73.02365178552238	7926.647713792844	1.0232572029922546	17.276117188764307	20.52810630033987	14.088531559540321	1.8929560100255018
208147	152774.09956430626	98.206	13730.896824580246	1.0022880898030386	22.25260323722177	33.10935361528722	8.075662088067105	7.235887025319804
208148	23426.85258166901	40.39082151044461	3448.285750815567	1.0438877475331956	13.587535531896242	18.47978423828544	8.075662088067105	4.330124693440497
208149	7030.860971886871	38.8371	1852.3905619772702	1.0168139235553144	7.5911215660503295	10.69632417613421	5.6825	2.021513589453454
208150	171282.93981299846	64.07139272782078	11743.405799007198	1.0541469122164357	29.170913914510038	35.9693	23.265025085784647	5.320705970352151
208151	36937.03755338411	45.19106449638561	4579.965939307448	1.0323458549729645	16.129830676849743	25.158405235702112	8.075662088067105	6.996273305428626
208152	25323.362228231454	33.43200861449997	3261.721307102558	1	15.527606342754419	18.09741692043722	10.69632417613421	3.4185507419686854
208153	31513.24241645883	78.52822326037904	5576.534108481697	1.3885079949956796	11.302089004899434	17.168162088067106	5.6825	3.733308432638956
208154	20772.12655851544	23.791155482061043	2492.029503031721	1.024081067194046	16.67085123450164	21.52715159567888	10.69632417613421	4.491809498611283
208155	25245.77832904784	33.60310155527739	3265.043686458694	1.0138345290236235	15.4643	21.52715159567888	10.46882417613421	4.5772027051275215
208156	35208.88867230843	48.6938	4641.600012694627	1.015970328078096	15.17101369183611	16.79003263635282	13.397825252946706	1.6226849537730867
208157	30818.82488396172	47.70271510802049	4298.179206976516	1.0132873640527391	14.340409461726804	17.476501076812497	13.089486264201314	1.8149937634604554
208158	13211.285252095442	23.791155482061043	1987.399766722284	1.024081067194046	13.295045590031576	13.397825252946706	13.089486264201314	0.14535239323071295
208159	87700.31578671474	70.2468	8798.706317569779	1.0208180991060387	19.93482055687881	34.09191618761553	13.397825252946706	7.794621124834779
208160	53859.07382559434	95.50814062013238	8039.972578945026	1.0451807194545804	13.397825252946705	16.099326329759204	10.69632417613421	1.4440130656333194
208161	19379.237725756368	80.39915337863047	4424.854706919765	1.2878917561863459	8.75927	13.089486264201314	5.455	2.746039348187597
208162	91780.66536237784	58.42931521024342	8209.107277542626	1.142640548419949	22.360693376113886	26.696888018974033	19.289136231808058	2.6971862927533627
208163	23705.033306829013	72.00197871875808	4631.241548240763	1.1955286876107263	10.237010123487805	13.089486264201314	5.455	2.7518507599153614
208164	62132.58098762443	57.07493316883684	6675.554334492956	1.0948250315815913	18.614957762108823	23.801660611253467	13.397825252946706	3.4401128024715475
208165	58230.99324541157	26.874805239524235	4434.602462128932	1.0310378956755901	26.26210296985965	28.4783	23.61109617842491	2.0106809674253787
208166	147698.33790546472	52.76298734763092	9895.948450864087	1.3814148371025796	29.850264204350843	34.49076622847445	23.874113754878515	3.4145440293488343
208167	56471.44616937289	57.71832057196695	6399.944824210345	1.0205547285358623	17.647479070677957	24.220184847518773	14.396870548285714	3.295465563186724
208168	23598.356133051817	23.791155482061043	2656.1559810943813	1.024081067194046	17.76880296263994	20.417049921807788	16.099326329759204	1.8937049696381558
208169	7638.962630950369	10	979.7654593307653	1	15.593451592319266	16.79003263635282	14.396870548285714	1.196581044033553
208170	74793.05225030708	114.28662427862946	10364.13981088109	1.0482973415433197	14.43304579349334	23.874113754878515	5.6825	7.127145406750661
208171	35098.38399099409	61.65196291667492	5214.61	1.1999650644165667	13.461553139254741	17.09837162509821	10.69632417613421	1.8862695012212647
208172	14253.537997206893	25.66806576273327	2144.187908297806	1.0857895838719658	13.295045590031577	13.397825252946706	13.089486264201314	0.14535239323071295
208173	6506.7818733173235	30.96529670453684	1591.203329787329	1	8.178441750982236	13.397825252946706	5.455	3.6918299137360213
208174	63842.79399560089	105.44936952657011	9197.78	1.1256870839338418	13.882222870741359	21.98216948364795	10.46882417613421	4.203160881543378
208175	29042.917809884188	58.436488600873346	4618.140172542668	1	12.577754994341657	17.605369471473217	8.303162088067104	3.4771447050073396
208176	51016.4	73.87617848047523	6881.9591447324265	1.2257003019412365	14.826129864447642	20.935298801376955	10.46882417613421	3.669906887933105
208177	40499.32674569685	76.56716893563723	6242.3789370974055	1.023380573176781	12.975606624909036	15.79098734101381	10.46882417613421	1.8264061663276405
208178	40810.665871514044	49.391440970289835	5032.892112601684	1.4381910073841027	16.217580253441014	18.09741692043722	13.397825252946706	2.1815318191030806
208179	2083.403891428761	20	723.6135078768491	1	5.758333333333334	5.91	5.6825	0.10724452847995973
208180	5893.443826809264	29.35760857512069	1474.5172040703733	1	7.9937267744866425	10.532453548973285	5.455	2.5387267744866424
208181	227340.6653341367	272.8681664400909	27920.290436408024	1.0726126337930952	16.284978542894002	23.501918064518897	8.075662088067105	4.3028303358943685
208182	79553.01122905515	100.55722720196644	10026.281373578748	1.0112993975920266	15.86889660581304	18.09741692043722	10.46882417613421	2.867040240954977
208183	49155.89544119468	34.462209232170466	4613.858755886861	1.0687755328563426	21.307932488603498	27.15401697672911	16.099326329759204	4.484046319024956
208184	61992.13017270131	82.0797	7996.339392953592	1.0348057219857838	15.505127315463632	18.788123227030834	13.397825252946706	2.1511751384159097
208185	60212.66467395761	58.81262791099524	6670.895665051279	1.1284564943598983	18.052347899671354	19.289136231808058	16.48169364760743	1.1290400682452377
208186	102964.45931373001	99.8803	11368.117613213664	1.2139649336696348	18.11460134684917	21.52715159567888	13.397825252946706	2.046136730647481
208187	17570.08615614016	26.874805239524235	2435.9285210045214	1.0310378956755901	14.425781384500281	16.79003263635282	13.089486264201314	1.6765105068583888
208188	42551.17096003921	33.292561210348154	4219.240618379401	1.0325012714079342	20.170061301876167	26.057486479687242	16.79003263635282	3.7829714664867313
208189	34141.92049240637	58.64974366728576	5016.282245945494	1.024833043324325	13.612439977835072	17.789077931691825	10.69632417613421	2.3039555820315534
208190	61038.80223719476	75.94669065102258	7632.421753114691	1.0437745749552487	15.994609368195782	19.10542777158945	10.46882417613421	2.839347349168493
208191	62629.35490433817	94.22199159904673	8611.326206952868	1.2363020940246885	14.545809414064612	22.13624026477275	5.455	7.483780782900006
208192	83080.46145785152	26.874805239524235	5296.964287096282	1.0310378956755901	31.369084990903357	34.053020017077415	27.34458140955767	2.898117800234211
208193	25233.79605839217	42.39249933655717	3666.4075402654835	1	13.764861533404439	15.79098734101381	10.69632417613421	2.0571843992783996
208194	59516.63068671284	93.57863006184897	8365.9	1.0323799570618457	14.228394261102911	17.09837162509821	13.089486264201314	1.5798309792570173
208195	17780	39.36679272091915	2965.762154004846	1.0174220539292549	11.99019971454046	15.79098734101381	8.075662088067105	2.890722875678682
208196	41503.290431544905	56.77252851955564	5441.458424880036	1.0045092062431933	15.254473044130588	21.52715159567888	10.46882417613421	3.9926331335892966
208197	22618.800131203185	48.28454185485217	3704.6208871087465	1.0071171781005432	12.211128112952965	23.511668036362202	5.6825	6.549674781525789
208198	53417.279365944174	47.928321481145154	5672.074471375993	1	18.835182660422877	25.958058337624536	10.69632417613421	5.490817507293532
208199	80060.61742283833	86.05965674433504	9304.95	1.0150340047316047	17.208171529319323	26.605751728208176	8.075662088067105	6.525505811359676
208200	17618.843302166566	37.43410460498411	2878.91	1.1609428410887799	12.23996103837521	17.09837162509821	8.075662088067105	3.3185104734090953
208201	59410.81590183036	33.60310155527739	5008.727131689718	1.0138345290236235	23.72291975178446	23.874113754878515	23.511668036362202	0.1539413769919669
208202	34687.71395693125	32.51424995290526	3764.6936514554786	1.0838083317635088	18.427907908799185	21.52715159567888	16.79003263635282	1.9366037874183115
208203	49359.081467186785	26.874805239524235	4082.828422485272	1.0310378956755901	24.1789	24.331242712633593	23.874113754878515	0.21549265727023628
208204	35114.9	96.11789420133476	6512.5747041486575	1.0458781369027024	10.783719982975896	16.79003263635282	5.455	3.9623538033195884
208205	22004.292759070177	43.56324156524047	3470.7132471247833	1.027616730483114	12.67998315752477	21.08994421227277	7.848162088067105	5.392744197479324
208206	69384.00426339923	69.98202095942628	7811.381557852648	1.067394307711495	17.76484831768298	20.836445289085262	13.706164241692097	1.9635025582692303
208207	55254.759324373605	73.6103	7149.226741290907	1.0176139188813895	15.457548438139613	24.064678187707074	7.848162088067105	6.821506032609064
208208	25005.46228710702	47.71426035721257	3872.0991905476453	1.1933929104192356	12.91571370286638	24.54931656660824	5.455	7.478489421982329
208209	48365.49495703573	80.59015475452188	6998.641459316969	1.1198019611780592	13.82139526311895	18.788123227030834	8.075662088067105	4.103184006035041
208210	84442.28417614479	38.9577	6429.5613488103645	1	26.266888079936837	32.59974578733069	22.13624026477275	4.546686211753648
208211	64327.72578600429	46.74857366037082	6147.353862110029	1.0731493750748269	20.928590489152132	26.1486	12.763034942124794	5.84811
208212	16280.483409321474	23.791155482061043	2206.207454399568	1.024081067194046	14.758796482946615	17.789077931691825	13.089486264201314	2.146426872261924
208213	250818.24601599463	88.87223507587046	16736.61193772768	1.0494549788223175	29.972403847232663	34.053020017077415	19.801980272250606	5.178768717326608
208214	268156.5337640902	182.93562020805945	24828.373054653268	1.39711	21.60081396987331	34.0952	8.075662088067105	9.781374697530364
208215	77577.19006404556	111.68499086980852	10434.445162170188	1.1302058470779328	14.869442286265429	27.656482362915142	5.6825	6.06136
208216	21807.391475800177	26.958777123700187	2718.0465237002686	1.019994217239592	16.04637101362948	19.41800462646878	13.861031559540322	2.4187404146174383
208217	50462.69904043748	33.292561210348154	4594.769961269536	1.0325012714079342	21.965277681276834	23.874113754878515	18.16720738340611	2.2940509355663634
208218	84542.43174768153	116.56227926054845	11128.107575038624	1.0157917189023427	15.194395125603933	22.75521314841763	5.455	6.370774687660197
208219	96329.65516459358	43.10429738377916	7223.459131232222	1.1140166558216393	26.67133665866289	32.054929426399404	19.41800462646878	4.881734300639979
208220	153768.70166206636	116.53220750048322	15005.894627379288	1.0818580502922353	20.494439749230917	25.158405235702112	15.48264835226842	3.517220799670021
208221	55038.85861850264	47.749158414620666	5746.752617041762	1.101420726691731	19.154768714173333	23.074460652956084	16.79003263635282	2.1984954893723385
208222	166241.81676565774	87.50104774104322	13520.15581954036	1.2230237049300992	24.591701306488254	30.05400734608126	19.801980272250606	3.847477014835572
208223	92816.75009610709	86.28456632711382	10031.93411541214	1.0058137953174466	18.504258307181658	25.25783337776482	12.620662088067105	4.105321085785153
208224	17979.123590796793	47.11595125490426	3262.6701739993787	1.0868146579534035	11.02111009201889	17.480738942946434	5.455	4.714575253586522
208225	84575.36808972603	78.24341174932542	9119.074629967843	1.0924562779698743	18.549111948659263	29.509190985149978	10.69632417613421	6.437903447478262
208226	1014.4455969349139	10	357.04200508047995	1	5.6825	5.6825	5.6825	0
208227	171306.58997817026	124.33380574396912	16360.123609575949	1.048149042609914	20.94196768512197	29.509190985149978	10.46882417613421	6.4331310519180605
208228	221282.6641486413	133.0713245076845	19236.270149293843	1.1816870835490763	23.00681602319507	34.053020017077415	17.913708460218608	4.41663
208229	109158.01731465469	82.98796294379305	10669.407524306282	1.061263314808267	20.4619	25.448397810593377	14.213162088067104	3.510205075550621
208230	77763.26953795692	65.4872	7999.637820411271	1.1855556071847126	19.441697557742437	25.448397810593377	10.744827569381446	5.456481427515308
208231	278542.0369987699	196.33816974235756	26215.169782089702	1.6079516615841403	21.250446921695758	26.605751728208176	8.303162088067104	5.51666
208232	22650.72095722336	37.74848549657513	3277.9	1.1706927269033083	13.820263153429863	18.09741692043722	10.69632417613421	2.6816752097377208
208233	30494.410205200085	38.9577	3863.7718792057944	1	15.784788107867419	18.788123227030834	10.46882417613421	3.769515724254984
208234	136485.1822215996	55.97162561432644	9797.869354348752	1.0223875795949489	27.860175980203508	30.18580533001723	24.52180714546215	1.8932080147307182
208235	139310.1700100094	146.70764872281688	16025.910813055156	1.2407345794842801	17.385616535008225	31.37831508153215	8.075662088067105	7.600062689860971
208236	9337.969122416154	72.46818378356599	2916.1162789177024	1.2261960031060235	6.404387362689036	10.46882417613421	5.455	1.8205165673779715
208237	29698.739235061148	47.89138983719276	4227.685368731938	1.0433545657289356	14.0496	15.96996237774777	13.089486264201314	1.3578694619563803
208238	23212.271327266906	61.640275184726676	4240.294647162618	1.0079650337420183	10.948423757674167	18.788123227030834	5.6825	4.561114642805239
208239	46784.82791183016	58.638010444171755	5871.472936801416	1.0032373497892857	15.936317314379716	21.699032881366634	13.089486264201314	3.1953592248358578
208240	21400.54729591424	43.25945743073732	3410.812972804575	1.0150604706187367	12.548648938858365	18.788123227030834	7.848162088067105	4.733961870158782
208241	125148.58995189516	102.53332407859125	12698.441746615044	1.0103396537766416	19.710857827930795	27.34458140955767	13.089486264201314	5.260971914714097
208242	70207.8	54.918014973002215	6960.736062832719	1.0805127966188361	20.17253450443281	24.064678187707074	16.883850093778204	2.864923405948551
208243	4628.983319422893	31.136865530284034	1345.8144452122012	1.5984977678733432	6.879081044033552	8.303162088067104	5.455	1.3152591027847171
208244	38982.38326826507	29.00719060225255	3769.571279484908	1.026482024564996	20.682661437080878	23.683549322049956	15.79098734101381	3.488499011340265
208245	35745.19044423594	36.095600909534355	4026.622145716723	1.0510397675063643	17.75442996669529	19.979842538401677	13.706164241692097	2.4768828581246467
208246	46082.06626071391	77.26545849858637	6689.036982234765	1.238379580789819	13.778385852283979	17.913708460218608	7.848162088067105	3.987119918941039
208247	103113.55957157478	132.55359651178182	13105.65042425301	1.0223677888311835	15.735740880247382	23.874113754878515	8.075662088067105	5.982612248166843
208248	69619.14697910107	76.76137068908423	8194.84	1.0142226758240327	16.990965261193136	27.15401697672911	10.69632417613421	5.192180820352216
208249	47812.318403905105	33.292561210348154	4472.4803068031815	1.0325012714079342	21.380672523555578	26.248050912515804	16.485662088067105	3.8122329340968664
208250	39087.684106057925	55.30686756633393	5212.12	1	14.998765067296787	24.97893610321723	5.6825	7.582489160377923
208251	55894.12369812821	103.41146168028752	8522.604719951882	0	13.11667630607742	21.699032881366634	5.455	5.714553498523115
208252	53306.41802592837	73.594	7021.275067023915	1.0567246040911302	15.184255713406534	21.699032881366634	10.69632417613421	3.972906455368451
208253	74066.17334766556	66.58732633057423	7872.463834388475	1.0888610803641994	18.81651663463474	30.15688437573362	8.303162088067104	8.001775431856696
208254	87401.37620356561	30.96529670453684	5831.79	1	29.974129292893306	31.37831508153215	28.935453669935082	1.0302398523254708
208255	41803.72333687691	76.1793	6326.026109234545	1.0068395143015172	13.216424534148882	18.516395309971664	8.075662088067105	4.267154252087831
208256	21947.474695242163	71.10585799301128	4428.431191869082	1.020997292646812	9.91208	13.397825252946706	5.6825	2.396994666087542
208257	172351.06688144634	52.098389256780784	10622.43465602398	1.04719	32.450388722081925	34.14373891732104	29.439967085176328	1.632921911190035
208258	6712.918158754558	31.54856312995048	1631.3622196298843	1.6196334115194755	8.22983	13.706164241692097	5.455	3.3242508979313325
208259	67146.80268122861	123.49139584340426	10207.889276460308	1.4790930213229274	13.15586422671553	28.935453669935082	5.455	7.734481256653125
208260	41704.057468323015	36.325329652968605	4363.137196011897	1.024158079323992	19.1165	25.767493904795977	13.706164241692097	5.001544418561936
208261	105688.90372712967	122.15982910264403	12737.489435976486	1.0604823572476798	16.594934858766745	29.023141073111283	5.455	7.5725312731762635
208262	97886.79542048731	93.10984711606174	10701.99624540874	1.058771045788033	18.293184407064558	24.31961298958148	14.213162088067104	3.7270529978536486
208263	84753.1	79.83491505420498	9221.02	1.1434064090459422	18.38257849036037	29.023141073111283	10.69632417613421	6.069950703393482
208264	13476.135057419786	37.89458833395608	2533.2392371681544	1.028540543002859	10.639449176134208	13.089486264201314	8.303162088067104	1.695086041107015
208265	79260.8	88.75956161220682	9402.463315457077	1.0236999362675885	16.859575314637457	21.90353407192932	10.46882417613421	3.3622410305243324
208266	68841.5	70.78132353070899	7825.0932794594955	1.0918069208882397	17.59506905858891	20.15172382408943	15.588589859656555	1.6895867011595134
208267	46727.69914419309	58.00975549187437	5836.3677364094265	1.0219331703214407	16.012595934518785	17.913708460218608	13.397825252946706	1.9114185409467195
208268	71522.53366083144	83.50499506615506	8663.285058688802	1.0211626217545406	16.511642679724186	27.15401697672911	5.6825	6.116449446443198
208269	46731.60315252181	52.67590815543667	5561.811783625249	1.1141266530337706	16.80445328628566	18.09741692043722	12.861986264201315	1.9807331067457123
208270	38196.31278314371	23.791155482061043	3379.2741032375493	1.024081067194046	22.60622347654446	26.1486	17.605369471473217	3.637042006999366
208271	18819.72113218608	43.17641423702465	3195.4704794805657	1.0105187927249846	11.778998587554026	17.605369471473217	8.075662088067105	4.17007
208272	29363.167286471216	26.080147052785406	3102.1400423005975	1.0160542400764152	18.9309	21.52715159567888	17.476501076812497	1.8402496398765626
208273	68047.37041066788	118.00615078828038	10045.300381219555	1.146230846922388	13.548100669620107	22.13624026477275	5.455	5.894762178029186
208274	93254.96742977426	66.72075838897483	8842.425438801582	1.0482008284661635	21.092621719050232	24.449888424545534	17.480738942946434	2.2385723159099324
208275	39676.020761131585	64.60938941051835	5675.665666998774	1.0018645950632903	13.98109863723238	17.789077931691825	13.089486264201314	1.566928934427163
208276	66173.59227239277	53.242073186137404	6653.8769721207045	1.0106826124713912	19.890236188512546	29.608619127212684	13.397825252946706	6.511155535878444
208277	193883.43937651542	72.14158855490422	13257.698560022973	1.0104966681937282	29.248430788907523	29.608619127212684	29.063802766281402	0.254719
208278	4360.7747989246745	25.66806576273327	1185.9962976226418	1.0857895838719658	7.35377	8.303162088067104	5.6825	1.185413702261973
208279	41923.54658595991	46.4634	4947.542534356594	1.0717628941159982	16.94722027949655	21.699032881366634	5.6825	5.8214625036725245
208280	121699.94352878218	133.34872152976982	14280.537319324294	1.0039166895487848	17.04416869022133	25.25783337776482	10.46882417613421	5.4903337300596355
208281	26081.24311914649	80.17289311731362	5126.050184610946	1.037181052315017	10.175960897708606	18.16720738340611	5.6825	4.280439234908905
208282	69788.56051018844	76.4525	8188.284114547966	1.0008210842906744	17.045954813950935	18.980797243062668	13.397825252946706	1.7468696750539494
208283	37804.299504029565	65.71438558574324	5587.35	1.0140265776313926	13.532107381827036	16.407665318504595	10.69632417613421	2.8359226724827886
208284	30774.759410623392	23.791155482061043	3033.2627573423265	1.024081067194046	20.29152227984859	21.699032881366634	17.476501076812497	1.9905205818507332
208285	66588.93952720522	49.30806576273327	6423.399957976125	1.020322531978099	20.73323783754732	26.057486479687242	18.543589859656556	2.79735
208286	89850.41610056687	99.9071	10620.947310714053	1.0759226456996382	16.919473088794785	21.699032881366634	13.089486264201314	2.739725101605002
208287	25280.446794780157	26.874805239524235	2921.9310764093966	1.0310378956755901	17.30393095092847	17.4067	17.09837162509821	0.14535239323071208
208288	72035.45599946346	56.52051093524197	7152.8830839325665	1.0106823625273287	20.141656211682204	21.08994421227277	18.604414766812226	1.0357042105873395
208289	46358.30951231373	52.319784461152445	5520.796009292418	1.065681729474183	16.794067172300874	23.074460652956084	10.69632417613421	4.618985895909347
208290	14782.667056169916	26.958777123700187	2237.8523236171395	1.019994217239592	13.21147682549136	21.08994421227277	5.455	6.383522089620188
208291	12908.164272820373	15.48264835226842	1584.746491274664	1	16.290509988683315	16.79003263635282	15.79098734101381	0.4995226476695045
208292	59845.257598216456	37.69596070797967	5324.357527522358	1.0061697751883703	22.479804291454073	23.874113754878515	19.782321655371046	1.9077711052168917
208293	95841.15276106166	144.8128503776803	13206.401524152143	1.113456796538688	14.514347846502373	19.979842538401677	10.46882417613421	2.9510481951356935
208294	1897.7026864424197	19.47882953362445	681.5542757144494	1	5.56875	5.6825	5.455	0.11375000000000002
208295	104653	111.45600702145765	12106.90237118191	1.1623568660469592	17.288196566503817	20.15172382408943	13.089486264201314	2.7730536968813064
208296	98843.28406128164	84.06146126565639	10218.260796330214	1.051832305084368	19.34640072932572	26.696888018974033	10.69632417613421	5.404702761260352
208297	52538.133234566565	147.4054754701839	9865.044729883663	1.1218370039197376	10.65137253263851	18.788123227030834	5.6825	4.225316421983911
208298	72855.9	153.259	11845.396867267085	1.1882510920556633	12.301127566822936	23.683549322049956	8.303162088067104	4.433111365410678
208299	99038.77029742004	119.45573640231302	12193.013555864498	1.150068022595002	16.24516693000561	23.683549322049956	10.69632417613421	3.8411581494493765
208300	46473.30612033058	30.96529670453684	4252.500169071353	1	21.85693322640326	23.874113754878515	17.913708460218608	2.788529196949849
208301	50654.598673839966	30.96529670453684	4439.683330766999	1	22.81901428545756	23.683549322049956	21.699032881366634	0.8300666683412622
208302	40253.06046244067	40.87270236551855	4546.959240887559	1.0222770481511219	17.705485503575066	23.683549322049956	8.075662088067105	5.941581243048746
208303	92248.17177263985	71.51592777418143	9105.110158115504	1.0116789505575237	20.262944691650514	23.874113754878515	17.043531559540323	2.498663333150987
208304	22776.470054080884	44.8423	3582.546706908399	1.0243776351571716	12.715239698150986	16.606324176134212	10.46882417613421	2.4699697108264624
208305	72647.03677044931	51.81852359183917	6877.908623105174	1.1007141849385238	21.124746125996452	23.265025085784647	17.605369471473217	2.091740679950141
208306	31773.08236966127	43.94204609670514	4188.656475441603	1.0365523803596952	15.17101369183611	17.09837162509821	13.089486264201314	1.930438478534325
208307	19494.571834291746	49.63606700018731	3487.068378453244	1.1458501632590605	11.181066568553458	16.79003263635282	5.455	4.044855917002683
208308	30347.742212373614	78.9522	5487.19	1.1168735440018216	11.061301328356764	13.397825252946706	5.6825	2.856684144075092
208309	39116.463245116545	66.05813459979626	5698.333658056089	1.2278870940786313	13.72908839404838	21.97343641669078	8.075662088067105	5.065082408128067
208310	21024.31622963556	42.752331923320895	3360.8240493039493	1.1193207323629963	12.511405489370887	13.397825252946706	10.69632417613421	1.0650521622000542
208311	203129.84423561516	83.63731065867127	14611.399983242585	1.062468271258669	27.804295887947656	32.18389592069524	23.874113754878515	3.3210905644005484
208312	40392.049767902594	61.8453	5602.813946630209	1.0175177491711738	14.418486907706882	16.794001076812496	10.69632417613421	2.556534316512117
208313	44170.3	60.84283286838448	5811.320300248155	1.0150613726661872	15.201467585763476	18.788123227030834	10.24132417613421	3.0488635046430788
208314	113203.23506682066	58.21294969057052	9100.057866595755	1.1700981245419197	24.87967367380465	34.09191618761553	15.39591584362472	6.044100576838604
208315	57990.54501670026	80.28265731429622	7648.819224021796	1.0280142643846293	15.163267249035199	18.604414766812226	10.69632417613421	2.532284780803986
208316	9237.12	44.08568703153529	2262.1534833445257	1.5600671536579278	8.166662088067104	10.69632417613421	5.455	2.2952640531868407
208317	45154.04476877802	49.666976815723714	5308.687053330504	1.1057056143594417	17.011379391991014	18.35091584362472	13.397825252946706	1.8234016782708187
208318	157209.9005934924	160.85391303966202	17826.3	1.1644680636267681	17.637994183331017	27.253445118791817	10.69632417613421	4.36469
208319	29618.39430340305	50.005457217812726	4314.141530368629	1.0001091443562544	13.730840351393041	18.09741692043722	11.004663164879602	2.1308474534063184
208320	69190	104.3912927409008	9527.056969824309	1.2737977776423366	14.524949064756154	19.71451644068332	10.69632417613421	3.1385101854508455
208321	118214.54532977258	101.42564849650657	12274.79610097683	1.0263858902259722	19.261345664286033	23.683549322049956	13.397825252946706	3.8045192568518775
208322	34472.08173128816	56.30475301694413	4938.683743104349	1.0284725434515618	13.960028025451077	20.4809	5.6825	5.53484
208323	14739.402075315118	46.05472306669061	2920.6663877903716	1.1518858217153891	10.093177459042971	17.480738942946434	5.6825	4.554363522254414
208324	34329.53874101253	65.18403189056042	5302.852240082201	1.011650151333505	12.947575073477958	15.79098734101381	10.69632417613421	1.78896
208325	50305.4	65.1357	6416.846778962265	1.2185195116452492	15.679164316647439	20.15172382408943	13.397825252946706	2.644535190231309
208326	28492.780522007375	48.6938	4175.5046376451555	1.015970328078096	13.647586576781457	14.396870548285714	13.397825252946706	0.4325993026474538
208327	65940.50039532487	36.095600909534355	5469.003349683205	1.0510397675063643	24.114265864965873	27.34458140955767	18.35091584362472	3.5469542608495157
208328	86285.63527497674	86.99580902211423	9712.328163725791	1.0137027735652977	17.768270144998127	25.25783337776482	13.303162088067104	3.807075501763437
208329	34096.43132023933	51.898839325067826	4715.6136677288005	1.0431825716263432	14.461079181942964	17.480738942946434	13.706164241692097	1.5098298805017352
208330	77943.69948594138	55.86833708158788	7397.386526797757	1.0716798165811496	21.073307229136315	25.66806576273327	13.397825252946706	4.317076912836085
208331	134881.30446016937	133.79051499632737	15058.907771556871	1.253221072414983	17.913823035018776	27.253445118791817	10.24132417613421	4.752596695651811
208332	25233.497274548914	26.59802799119379	2904.1455233709025	1.1449018065144916	17.377570835541235	26.705179870270882	8.075662088067105	7.605490498227161
208333	9610.472822777276	30	1903.4345006086692	1	10.098033654117433	13.089486264201314	8.303162088067104	1.9843051771555131
208334	41579.8	26.59802799119379	3727.9547910592228	1.1449018065144916	22.307008354778386	26.057486479687242	17.789077931691825	3.4189064773817757
208335	11127.869344238787	48.22293585166031	2596.7955870445394	1.7064726295705552	8.570462303429604	13.397825252946706	5.455	3.8168921047541278
208336	22757.341163718636	38.9577	3337.8138963223396	1	13.63607550965802	22.13624026477275	8.075662088067105	6.105001670380826
208337	16177.79453708605	81.24341480969119	4064.046555898228	1.0046362497571162	7.96142	10.69632417613421	5.6825	1.82325
208338	44646.73637464322	44.23633680868784	4981.835338987402	1.00862	17.923810538353933	22.13624026477275	14.168792351611886	2.8304113477173054
208339	28923.02969902317	30.96529670453684	3354.783100552783	1	17.2429	19.726343615214173	14.396870548285714	2.1907958936734713
208340	86571.08962693623	64.55281163242833	8380.1	1.0165453747950626	20.661123043835023	32.43273927041996	13.397825252946706	5.990097018516892
208341	29031.831225750342	36.095600909534355	3628.852243707881	1.0510397675063643	16.00055845541193	17.4067	13.089486264201314	1.7191956657559087
208342	58460.11869706399	113.97519711435571	9150.4	1.0564743512427028	12.777613109106358	18.47978423828544	8.075662088067105	3.6781561579461948
208343	46069.1	65.5142	6158.539213388016	1.000360132665137	14.961060310122095	17.705163106624653	13.089486264201314	1.9827754947488156
208344	131939.67600780935	266.74047422822434	21029.894701021774	1.1411508406936568	12.54782088865132	22.839928364030225	5.455	4.132556996247177
208345	44374.555263631075	41.29286773856113	4798.543777936034	1.2023749435944275	18.495009034894167	26.51461543744232	10.46882417613421	5.758761608623775
208346	46617.574743687815	109.05407343351263	7992.8325760543985	1.0395650247750605	11.664844546687657	18.788123227030834	5.6825	4.006894492871204
208347	9695.49	35.46	2078.5438550487297	1	9.329118132100657	13.089486264201314	5.455	2.8543635109930983
208348	277409.10423661896	215.05419131062519	27380.365586647218	1.064995998522591	20.263360133650302	32.43273927041996	13.089486264201314	5.100907438028518
208349	107966.9564486313	103.8849614053951	11872.076949931086	1.0646517729676837	18.188385554434603	23.002007509331037	7.836345879260394	4.572732786129463
208350	38500.04478869089	49.29748941734189	4883.688448052001	1.1819145333498429	15.76678987540564	20.52810630033987	13.089486264201314	2.967458915061494
208351	120968.02052145705	94.47909644922828	11984.173411694093	1.0167040225537733	20.187962300915487	26.049194628390392	17.605369471473217	2.529598438224872
208352	195362.13144822072	86.02374472833546	14532.298051254911	1.0496742782120263	26.88661225625641	33.7289	17.789077931691825	4.998536427393972
208353	15979.298665111291	29.00719060225255	2413.440650215785	1.026482024564996	13.241923859766416	18.788123227030834	10.46882417613421	3.921755182405208
208354	105081.01938836947	143.18949433629803	13750.631647320224	1.0122826608956552	15.283809803580633	22.33817485879597	8.075662088067105	5.364993246346666
208355	156093.20073783418	112.69946546679742	14868.181469934654	1.0130883195477187	20.996945867720868	26.239759061218955	17.476501076812497	2.701244469374104
208356	47292.696352900726	71.15589654125748	6502.9051171615365	1.0111963752907578	14.54509807565625	18.788123227030834	8.303162088067104	4.108231919672579
208357	42880.94491162573	115.77720973171382	7898.573153304651	1.3111605030573033	10.857896503417189	17.09837162509821	8.303162088067104	2.7402281665569443
208358	68781.55654020244	70.94913948263778	7830.950848630586	1.0082581509354396	17.566591304102083	21.08994421227277	13.089486264201314	2.4911512695335896
208359	9629.625414860448	40.037289107001854	2201.1110848043477	1.0490549431797935	8.749785943417214	13.089486264201314	5.6825	3.154905190367766
208360	204089.73712205677	117.82515603072017	17383.392127968964	1.0079089264471748	23.481002513161638	28.4783	17.605369471473217	3.58253
208361	14568.108831855747	23.791155482061043	2086.9607835665556	1.024081067194046	13.961075786924246	17.789077931691825	10.69632417613421	2.9228670094348175
208362	89776.41080714393	118.08082947641981	11541.858587397477	1.0437555719906433	15.55666448819093	18.604414766812226	13.089486264201314	2.104843559223477
208363	66452.29155874248	41.20103924667262	5865.621002273954	1.0304891613278737	22.65822886714999	26.696888018974033	16.606324176134212	3.7176141366471747
208364	47347.9	90.85230422112049	7352.301196769649	1.0586398794261118	12.879751246796896	13.397825252946706	10.69632417613421	0.902736
208365	38504.91382138872	71.54829670270705	5883.864455999478	1.0025835215404415	13.088307560221654	17.789077931691825	10.46882417613421	2.6372835412979527
208366	4247.563073435676	26.065778330984095	1179.5332807588136	1.3032889165492048	7.202108058711403	10.46882417613421	5.455	2.3117835403821076
208367	18135.39869917943	26.874805239524235	2474.81	1.0310378956755901	14.656016820031484	17.789077931691825	13.089486264201314	2.2154087579268897
208368	38530.24215533865	61.27110174129752	5446.702392143352	1.0080745861583627	14.148098934473444	21.08994421227277	5.6825	5.202953599827111
208369	49366.58719332054	57.031075035520935	5948.086332512865	1.0417396694717356	16.599149519225232	22.13624026477275	8.075662088067105	5.288010472105509
208370	115102.91962380747	120.11760153173115	13181.093107985587	1.1305113060656915	17.464851917945097	21.699032881366634	10.46882417613421	3.67519
208371	66002.50640062409	45.72586252398359	6158.374551557504	1.0179669904569353	21.43504129151466	27.801710367312747	17.789077931691825	4.088652364424147
208372	12488.996045288863	43.06022016834184	2599.601740587498	1.4036865957561537	9.608391816560644	13.089486264201314	7.848162088067105	2.1398823303805994
208373	101358.13018435957	33.72603541873356	6554.157492681565	1.0136880462392908	30.929415503834637	32.671607403890185	27.559269283684035	2.383509557363588
208374	86233.21570238899	46.61661956802925	7107.430332497646	1.0155826137119086	24.265652048139174	27.559269283684035	22.13624026477275	2.0037462541985542
208375	19844.834802469242	97.27613675474656	4925.290301209945	1.1100364501985651	8.05834	10.69632417613421	5.455	1.7058618089701072
208376	75122.1	106.91781165897757	10046.478350372325	1.0439830625723738	14.95491410942292	17.789077931691825	13.397825252946706	1.7541888503210281
208377	74758.28366433078	91.01992661960212	9247.042071940652	1.030283589839522	16.169123722531406	26.605751728208176	7.848162088067105	6.8565182647315215
208378	33772.94750985907	41.82657503705505	4213.233866831403	1.0461345883316067	16.031840898145198	18.543589859656556	13.397825252946706	2.1799043156633737
208379	78749.7	72.79635791846286	8487.587104580842	1.0200722063373664	18.556442674372637	23.13908218560243	16.922869471473216	2.0835898794462895
208380	26570.60941546728	33.60310155527739	3349.618696139149	1.0138345290236235	15.864856167714374	18.09741692043722	13.397825252946706	1.9257505295258366
208381	46642.971484733964	30	4193.326363039801	1	22.246287289178138	23.683549322049956	20.52810630033987	1.2250741374382688
208382	302570.2283682901	84.54063070764047	17928.781328103832	1.0338271624326625	33.75245900221935	48.03646701361066	22.67287579024157	7.3563454032717654
208383	97410.26915681151	92.9155	10664.76889155722	1.489212545700317	18.267675586280447	26.696888018974033	10.46882417613421	5.972171592827898
208384	3166.396852949286	30	1092.5673851021904	1	5.796250000000001	5.91	5.6825	0.11375000000000002
208385	56359.81736323761	48.839120188925904	5881.304109810427	1.0062728590250956	19.165755183183094	20.419051386049404	17.789077931691825	1.0772208857444947
208386	42774.765833646336	40.62685541621737	4673.1	1.0161281106186577	18.306793373657413	20.4809	16.79003263635282	1.391619612952657
208387	111976.31709561792	88.13435833411926	11136.292906218418	1.1545123492136962	20.110160183213434	27.34458140955767	5.455	8.047454218366767
208388	25245.778329047844	33.60310155527739	3265.043686458694	1.0138345290236235	15.464282106699601	21.52715159567888	10.69632417613421	4.515477280500595
208389	30650.053135246235	36.095600909534355	3728.6162330072143	1.0510397675063643	16.44044397163731	18.09741692043722	13.397825252946706	1.8003840197684085
208390	28457.904347328968	69.08763882661829	4970.574240356531	1.115565587596905	11.450549965143557	22.573447648178863	5.6825	6.377910225704808
208391	24641.62453110707	45.180318723975375	3740.367244559651	1.0601324729994726	13.176045516358434	17.605369471473217	10.69632417613421	2.837162861585051
208392	65302.56985372197	53.19605598238758	6607.0833475145255	1.2753832380834829	19.76744243079292	23.874113754878515	13.397825252946706	3.673135115967303
208393	80949.55935252167	59.86081231960078	7803.39	1.0823395891623213	20.747272216020296	23.683549322049956	18.09741692043722	2.3516269258874054
208394	25827.528284873973	56.39350867223511	4278.198321916467	1.1766218162766273	12.074021044122254	16.407665318504595	5.455	3.9807183483813287
208395	63804.05152942766	33.60310155527739	5190.6141079531335	1.0138345290236235	24.58439414005606	26.057486479687242	23.17388879501879	1.1780553893813135
208396	46964.13662517142	29.00719060225255	4137.5279231397535	1.026482024564996	22.70154425424774	23.17388879501879	22.46537198386222	0.3339980278356531
208397	40831.1	84.75725528640902	6594.604272254081	1.4810301025652743	12.383174326699411	18.47978423828544	8.303162088067104	3.100293164338472
208398	93806.4	49.40869570514262	7631.7283476895645	1.030564737297827	24.58326967621035	28.4783	19.898224900901926	3.1673872855048257
208399	62512.090147451694	46.7423	6059.573140061234	1.0060023280580797	20.632506185681585	21.699032881366634	17.913708460218608	1.4856278355649772
208400	75710.19418666625	71.26060302500682	8233.924085922492	1.021055824652435	18.38982079422075	21.782871983862222	15.79098734101381	2.1107161413561686
208401	97921.3	35.25639206728471	6586.62	1.0362118817439383	29.73341081761396	31.347281074130983	27.608379599801083	1.568610893954957
208402	165138.79450641366	36.095600909534355	8654.79	1.0510397675063643	38.16124021357876	41.646347638943695	34.66668403187254	2.4747563339954635
208403	60467.08775280708	58.638010444171755	6675.043057356553	1.0032373497892857	18.11736260971872	21.699032881366634	15.39591584362472	2.024433308743609
208404	48154.20262625585	106.93190834677776	8044.07	1.0265568946721906	11.972600819380236	23.074460652956084	5.455	7.033188520522078
208405	31581.557453649526	35.60546951072362	3759.0669637131923	1.0234519440163672	16.802870371031318	17.913708460218608	16.099326329759204	0.7947376757702079
208406	22550.25355732356	61.83505249884152	4185.988334180239	1.1294899686143043	10.774159771632366	13.397825252946706	5.6825	2.8179551843701587
208407	78670.47584385292	126.61729689697823	11188.125759268689	1.0164344429336871	14.06320907300835	18.788123227030834	8.075662088067105	3.3560917046074508
208408	49106.47590898621	30.96529670453684	4371.313348212475	1	22.46760732861529	27.253445118791817	17.913708460218608	3.8164570795832233
208409	35919.96600207353	79.3218	5983.6894786529065	1.0901598275379838	12.005959243112363	17.789077931691825	5.6825	4.1822
208410	86594.92726970039	98.45619371609781	10350.770489211733	1.0423194090887207	16.732073686679737	26.88745245180259	10.46882417613421	6.065813074932566
208411	116839.66388031113	108.49503353363002	12621.326763478393	1.002894693175706	18.51464050806502	27.15401697672911	13.089486264201314	4.271884381600002
208412	38213.468728872715	61.93059340907368	5453.380280751237	1	14.014598931878847	16.79003263635282	13.089486264201314	1.3928456489430565
208413	189960.67053948846	212.64453719764353	22530.140191895294	1	16.862804130071282	32.054929426399404	8.075662088067105	6.15865
208414	20842.03200623649	53.12494531264057	3730.1320736937037	1.0049999071067948	11.17495659374763	13.089486264201314	10.69632417613421	0.9572648352268416
208415	30261.226292138057	26.874805239524235	3196.839674593748	1.0310378956755901	18.931963671893325	21.699032881366634	13.397825252946706	3.9132268040621523
208416	72007.8	89.08493408047352	8978.355324615917	1.2866287175647475	16.04030631551281	25.448397810593377	10.777163164879601	4.599713586951506
208417	96957.82155905887	145.95172438800662	13335.24416289922	1.0046150859615879	14.541589246458795	19.898224900901926	10.69632417613421	2.72276
208418	10907.526357856816	42.1265	2402.9551485113934	1.009988583675009	9.078426923293945	13.089486264201314	5.455	3.401301919093103
208419	22849.09158959466	19.47882953362445	2364.9438273488813	1	19.323157975560587	22.293490698174466	16.352825252946708	2.970332722613879
208420	81846.64435797377	83.97884153048332	9293.74	1.0275438090797637	17.613293140682867	18.788123227030834	13.089486264201314	1.6843395176895513
208421	65666.45707035728	99.47121257229338	9059.942276848715	1.0095940728177704	14.49599899508362	18.47978423828544	10.69632417613421	3.1308739285090628
208422	39800.445100437006	56.55583082229327	5318.480727434859	1.1311166164458653	14.96684754167871	18.604414766812226	13.089486264201314	2.3390119988422593
208423	70149.06237837525	42.90866345604905	6150.19	1.012175835998581	22.81200748395444	23.874113754878515	21.355270309991127	1.0636143989865037
208424	44162.06760226932	43.94204609670514	4938.212435567447	1.0365523803596952	17.885851683573705	18.543589859656556	17.605369471473217	0.38708048579709414
208425	27535.939876499706	35.344359767464596	3497.155503667769	1.029164960177872	15.74762108669196	17.789077931691825	10.69632417613421	2.9266128717647346
208426	67635.4	29.00719060225255	4965.2930518182675	1.026482024564996	27.24327715609084	30.701700736664897	23.874113754878515	2.788065223194451
208427	10641.526805004307	5.565379866749684	862.6890983390543	1	24.670595294394154	26.544928307635242	22.796262281153066	1.8743330132410883
208428	44487.44777566768	92.86056436929553	7205.088788551161	1.0049387207301013	12.34889647615667	16.12073833462179	10.69632417613421	2.304776680077334
208429	70551.75391988804	61.59547094442577	7389.809269991663	1.0058936286120617	19.094336901598446	27.749486233916002	15.212207383406113	4.504313754683398
208430	81317.68524023332	90.41343434485742	9612.003470569589	1.0751658001176772	16.920028272818463	21.699032881366634	13.089486264201314	3.3746
208431	20378.821736746886	56.186282286908266	3793.233833704052	1.077778717624562	10.744827569381446	16.099326329759204	5.455	4.3546736780748905
208432	22518.42127278155	63.09623207171986	4225.475757570559	1.029340449276278	10.658407509467542	13.089486264201314	5.6825	2.4692865496955667
208433	113843.10385557462	75.61781553625026	10400.886558938184	1.0107431513111147	21.89103846301286	35.035582589405735	13.198099150894684	7.477469632574478
208434	166140.4994822988	112.85458083140188	15349.784544117603	1.1333008464167542	21.6473	32.43273927041996	17.168162088067106	5.653089616549933
208435	58405.09033551909	40.74451323741354	5468.457597023928	1.00586	21.36071800842146	27.749486233916002	17.351870548285714	4.566225291825167
208436	6155.2031264938505	29.29215928847532	1505.226377813257	1.0365662563674671	8.178441750982236	13.397825252946706	5.455	3.6918299137360213
208437	71593.51138995161	30.96529670453684	5278.12	1	27.12840575685947	32.43273927041996	23.97354189694122	3.773121598430497
208438	104039.03376502445	43.91268251210621	7577.013673951826	1.0303880544095387	27.461751619292624	31.923131442463433	23.97354189694122	2.859192408659553
208439	51922.13041874522	55.469222278353676	6015.991614761051	1.0521426184404588	17.261370608079716	21.08994421227277	10.69632417613421	3.280740500004547
208440	16058.862470593485	64.1757	3598.7163286645086	3.2946381964538687	8.924772615547036	13.397825252946706	5.455	3.2371196315858253
208441	14530.033967778436	38.3175	2645.0693783440297	1.025132885028714	10.986504994341658	17.09837162509821	8.075662088067105	3.6873137739223103
208442	28424.49140720317	47.90363409779593	4136.523672615636	1.0175552274872768	13.743178406243516	17.789077931691825	10.69632417613421	2.559257992398265
208443	20684.415683026367	20	2280.0352340013196	1	18.143943895749814	18.604414766812226	17.913708460218608	0.3256020754671082
208444	182483.81323739546	112.23500959405811	16042.841019743271	1.0653353072041374	22.74956324915519	31.37831508153215	16.922869471473216	4.822215174866879
208445	37999.45724713303	73.79847542061897	5936.320273787411	1.7316425041006804	12.802360888419226	17.09837162509821	7.848162088067105	3.173352564324928
208446	77557.45448433934	98.87508984076166	9816.578659303472	1.1197463890852233	15.801320842233716	23.074460652956084	5.6825	6.428006183096997
208447	16902.017767521636	37.0793	2806.3385626120394	1.0625801529646168	12.045601334565882	18.09741692043722	5.6825	5.185365665257822
208448	31522.675954509235	45.623723766336695	4251.202919782832	1.307436842138549	14.830002965899135	18.788123227030834	10.46882417613421	3.5794153859863873
208449	33310.198318744355	34.54065513803655	3802.408976194195	1.076462065625667	17.520576312169506	21.699032881366634	12.94898759492327	3.5829910961908817
208450	140415.38196583837	40.28570509751029	8431.168316750916	1.0077377049514418	33.30864162369128	35.93496877708928	31.37831508153215	1.924246322319864
208451	141620.2104845993	132.57029309016804	15359.980275280157	1.2026199909878545	18.440155253652005	22.13624026477275	8.075662088067105	4.813524688086911
208452	2083.403891428761	20	723.6135078768491	1	5.758333333333334	5.91	5.6825	0.10724452847995973
208453	45567.4	67.78829368176667	6230.303771804307	1.0026716714602448	14.62765307092316	18.788123227030834	8.075662088067105	4.374532179304766
208454	50057.70512756587	57.930156835309496	6036.604901249643	1.0581624561079062	16.584721361241773	20.33543228430804	10.46882417613421	3.328480337085771
208455	80408.26440937445	124.92151337485285	11235.021154794487	1.0782543923043055	14.313860793232351	20.15172382408943	10.46882417613421	3.25752
208456	73519.22366666829	52.99722143909155	6997.323273999006	1.005170276871797	21.013527827091995	21.79891544491378	20.15172382408943	0.6746305936691382
208457	6986.2613018415495	20	1325.080742654547	1	10.544657509467543	13.089486264201314	8.075662088067105	2.047587399539647
208458	4158.63	11.82	785.9386854838825	1	10.582574176134209	13.089486264201314	8.075662088067105	2.5069120880671045
208459	99382.13542544334	154.60687646488987	13895.478199490155	1.0150753312815317	14.304241134945585	23.683549322049956	5.6825	4.86408
208460	15776.498232035869	23.791155482061043	2171.7908856283416	1.024081067194046	14.52856104741541	16.79003263635282	13.089486264201314	1.6187985756230552
208461	27394.49839862791	70.99093181526757	4943.539934030464	1.0141561687895368	11.082948156259032	18.09741692043722	5.455	4.750716326901623
208462	19930.595434503055	35.22334712622091	2970.1636601177343	1.0093937525160042	13.420536856014882	18.788123227030834	8.075662088067105	4.373373432956719
208463	72175.76482340066	100.34897915828523	9540.19	1.1653665783079947	15.130883295800329	17.789077931691825	10.69632417613421	2.265691547907313
208464	24044.149052013832	42.42141141728937	3580.1580112391057	1.0963676883898499	13.43189265754897	18.788123227030834	5.455	5.66773
208465	20268.680132976366	33.43200861449997	2918.09	1	13.891737336624965	18.298297243062667	5.455	5.967652727134199
208466	28485.131767167077	35.81468798218748	3580.507884127329	1.0438671408417144	15.91122415534617	20.15172382408943	13.493417082408762	3.008312748666231
208467	94372.96021346898	126.21923946683509	12234.648607174337	1.0346130243115685	15.427163172978938	23.535101386592356	10.46882417613421	4.300645667628596
208468	86878.6	117.86324845012285	11343.591838068733	1.0099050597845975	15.317656158183341	25.351772400067873	5.455	6.922896522343726
208469	34425.554992539764	56.71589986360508	4953.336368029963	1.0845952226787594	13.899946393598732	17.789077931691825	10.706718148064297	2.5304015447630306
208470	53690.255880584315	66.50947508729554	6698.760164266807	1.0034882938056426	16.029908390207556	27.253445118791817	7.848162088067105	6.804399154081196
208471	126165.79444171296	176.18172793536692	16713.067912584527	1.0744592250124703	15.097861757231682	18.359122150218337	10.46882417613421	2.5693531389571262
208472	38385.421168896835	27.37299764366336	3633.701658138723	1.0501507875989795	21.12744786458823	23.511668036362202	17.789077931691825	2.4317086861581263
208473	59903.83831060404	161.67191446230837	11031.880474713129	2.5751302099808178	10.860131860187105	17.481806060691433	5.6825	4.331262058530327
208474	100547.47355875174	76.47683354242596	9830.044013005981	1.0061951695883078	20.457176677076703	22.13624026477275	18.35091584362472	1.5725964475023475
208475	62070.85617242401	109.04369272745203	9222.508731958831	1.095667130820306	13.460731342509746	18.35091584362472	10.69632417613421	2.7348536217465997
208476	5347.621891490337	26.59802799119379	1336.934090826873	1.1449018065144916	7.999828754733772	10.69632417613421	5.455	2.142447488763816
208477	71575.98827287636	166.8720035264671	12251.248491785222	1.353087263492568	11.684684760229931	18.47978423828544	5.455	4.03226
208478	39741.79193684248	44.8423	4732.301163061165	1.0243776351571716	16.795969050767198	21.699032881366634	10.69632417613421	4.975533943648925
208479	40237.965821681544	62.21194820932712	5608.67	1.0643838284072806	14.348489077565114	22.86344022307013	10.69632417613421	4.489285885206952
208480	104122	76.07080859066924	9976.657387948699	1.0086007901875025	20.87310978078751	30.24457177890982	13.089486264201314	5.75066
208481	50263.93311938438	40.62685541621737	5065.703548208171	1.0161281106186577	19.844798512602907	24.064678187707074	13.089486264201314	4.525171123727526
208482	42380.709601540555	64.9142	5879.750681092567	1.1699891291315805	14.415818595105952	23.34674882202892	8.075662088067105	5.375743900262196
208483	20778.785327584057	73.08286112161181	4368.403845579233	1.0620312102295886	9.513216296891555	13.397825252946706	5.6825	2.432163816206126
208484	64425.40659763921	33.60310155527739	5215.83	1.0138345290236235	24.7038	35.035582589405735	13.170325252946707	8.966807652690177
208485	34011.216419931894	30.96529670453684	3637.924128461363	1	18.698144996397556	22.13624026477275	15.79098734101381	2.6175025919483668
208486	25312.477462843028	40.624959979592326	3594.7503281592763	1.0427977694826407	14.083023938858364	18.35091584362472	10.46882417613421	3.6436378295817495
208487	106546.05883814051	103.00212515224986	11743.477484759269	1.0640399275175954	18.14557212314945	25.058977093639406	13.397825252946706	3.317248502769204
208488	121045.31069419227	57.623621464414356	9362.23	1.0069028040046613	25.8582	31.97958801697702	22.13624026477275	4.326365606323378
208489	147419.1606035424	53.242073186137404	9931.374937743922	1.0106826124713912	29.68756320804683	35.035582589405735	27.030978219673933	2.928102630149683
208490	36627.130420354355	46.44794505680526	4623.699828335792	1	15.843212916154016	17.789077931691825	13.397825252946706	1.9776632919840846
208491	4411.676796367257	34.34275469440388	1379.8260504183518	1	6.394540522016777	8.303162088067104	5.6825	1.1058502622254676
208492	12138.77219919795	27.37299764366336	2043.4004877328612	1.0501507875989795	11.88095262976651	14.396870548285714	7.848162088067105	2.8806333262496144
208493	1897.7026864424197	19.47882953362445	681.5542757144494	1	5.56875	5.6825	5.455	0.11375000000000002
208494	39749.779260156305	61.29966156802064	5533.518051514896	1.1456379606288374	14.366910486277032	22.13624026477275	10.69632417613421	4.577181680100999
208495	69041.90263378006	103.6885033601246	9484.765774182059	1.006954131547932	14.558483420163121	17.913708460218608	13.089486264201314	1.8552320901634831
208496	49842.833730165104	38.9577	4939.724420946514	1	20.180410679919905	23.074460652956084	18.60663623180806	2.0490175468318705
208497	56413.92600013592	155.1579453696162	10487.81708279567	1.1043420510680204	10.757991973883287	13.706164241692097	8.303162088067104	2.2146850690588846
208498	179714	181.5182500280128	20246.765502813003	1.0428445931054267	17.752335155819654	23.683549322049956	13.089486264201314	3.4828993559382235
208499	16261.734404209205	40.43424415022494	2874.5	1.0108561037556236	11.314459986994867	16.099326329759204	5.6825	3.4559662557942166
208500	42806.68888707885	56.77252851955564	5526.241612154867	1.074003663487918	15.492152493993867	18.860135154995564	10.46882417613421	3.2473143217576497
208501	83929.2	77.58953220025361	9046.131914198886	1.0811605125013264	18.55580990345752	20.15172382408943	16.922869471473216	1.186346975123302
208502	10280.017057062792	58.33775830835775	2745.217242996578	2.467756273619194	7.489401491476502	10.69632417613421	5.455	2.1812548245984265
208503	21052.349690614476	47.81350332795991	3556.5629715268583	1.1958751003727661	11.838592404608288	13.706164241692097	8.303162088067104	2.0633861160177203
208504	68345.61203571211	58.64974366728576	7097.302395765641	1.024833043324325	19.259602655929704	21.699032881366634	16.922869471473216	1.8748606294758439
208505	18732.787181773067	34.020582605524126	2829.9385481927725	1.2038917173553259	13.239006333714217	18.788123227030834	5.6825	5.363344813834766
208506	55226.943303825596	41.20103924667262	5347.299638380471	1.0304891613278737	20.65601220751942	26.1486	17.789077931691825	3.3092417436616994
208507	189468.7451250669	58.44011595600519	11795.850396368854	1.0211700536523578	32.12464362609948	34.49076622847445	30.316433395469318	1.704868458442037
208508	295367.9113239973	112.79793325078651	20461.485448974756	1.0159777558615763	28.87062252254976	36.56071843571196	22.751407579402315	4.589834843360173
208509	84390.21213745688	71.96115928758232	8735.75	1.0179772866660173	19.320663087171827	21.699032881366634	14.396870548285714	2.430971007657926
208510	2454.2886978589263	2.955	301.88845051450375	1	16.259573320384536	17.09837162509821	15.420775015670863	0.8387983047136736
208511	72532.48503203304	71.26060302500682	8059.274666200833	1.021055824652435	17.99975507379626	25.996663059114308	10.24132417613421	5.16064
208512	83124.44085352782	41.44911638364708	6580.015836111159	1.063952952411679	25.265726686352476	27.807020706603893	20.965313683745983	2.6041284041755506
208513	69400.30612864599	46.44794505680526	6364.567216774243	1	21.808334727218163	22.13624026477275	21.699032881366634	0.1893163503759092
208514	63960.39493348797	168.0526857861291	11622.063104330571	1.892463600896862	11.006719608957429	18.35091584362472	5.455	3.399951708309575
208515	65095.37451002356	66.03524083589946	7349.67	1.0864575009371693	17.71382074754667	25.96635018892139	10.69632417613421	5.906466393472752
208516	6156.412672643645	20	1243.8951989567088	1	9.898603480111841	10.69632417613421	8.303162088067104	1.1281474273005387
208517	18651.02409248884	43.72413967695353	3201.23	1.0482926565471404	11.652410307381391	17.789077931691825	5.6825	3.9540660925778064
208518	5216.581404065336	26.958777123700187	1329.3765713623552	1.019994217239592	7.848162088067106	10.24132417613421	5.455	1.9540086625126487
208519	28464.386794218124	38.81731616655936	3726.2209273754406	1.13029	15.277884671356285	20.918062926585016	13.397825252946706	3.2563584339337823
208520	45479.47540484686	57.718320571968235	5743.405745128136	1.0205547285358851	15.8371	22.13624026477275	10.69632417613421	3.8238006228860244
208521	107112.3212049297	67.62840689435845	9540.897407736013	1.0655433909250247	22.45330111569593	26.79631616103674	16.068313893912393	3.9380956448766553
208522	90142.7	55.30686756633537	7915.158908314125	1.049063067208212	22.777219557862463	27.801710367312747	16.2322	4.674660572798465
208523	36803.026135703956	19.47882953362445	3001.429353289937	1	24.52366642937192	27.472930505903992	21.574402352839854	2.949264076532069
208524	137972	209.7189989804195	19068.590283418827	1.0802535747959643	14.471079950574925	26.239759061218955	5.455	4.921175322967037
208525	36491.82487205946	23.2317	3263.9486833408628	1.1615855543178901	22.360538361594408	23.683549322049956	21.699032881366634	0.9355100217222453
208526	167181.03852256172	216.72709649679254	21338.065688550283	1.1833897597508984	15.669746354963072	23.683549322049956	5.455	5.499892941809109
208527	45042.19440437839	63.385574302729225	5989.766839316428	1.015355948105291	15.039715438913063	18.35091584362472	10.69632417613421	2.8181477124931473
208528	175374.4772252587	35.22334712622091	8810.558479112573	1.0093937525160042	39.810070528678445	44.81927356227872	36.68970838464496	3.5775454736381698
208529	39230.62252777508	112.67	7452.830751195975	1.0169202681115361	10.52771056728469	19.542635154995562	5.91	5.136962550557536
208530	4255.068720102392	40	1462.4742120991207	1	5.819000000000001	5.91	5.6825	0.11145178329663463
208531	38988.25596839183	50.49506213482661	4973.891321730856	1.0680004681646915	15.67716439563234	23.683549322049956	8.303162088067104	5.527190734012029
208532	42148.82790382952	23.791155482061043	3549.812796653128	1.024081067194046	23.74707079965948	23.874113754878515	23.683549322049956	0.0898329
208533	108356.13608415781	86.9942	10883.708555976642	1.0962744963141475	19.911620295024438	26.049194628390392	13.397825252946706	4.123018059389241
208534	50199.1	68.32755560835005	6565.240993539474	1.0106480140987033	15.292374319675815	23.874113754878515	7.848162088067105	5.705039533684318
208535	403658.0626828574	145.07605861724733	27127.490615635514	1.0093655530230488	29.760073897155856	36.05220461808797	25.169500536045792	3.3584325042089604
208536	27181.79231486543	65.61631693196586	4734.235980415622	1.1228654989886782	11.483074535071708	15.79098734101381	5.455	3.7878341424050013
208537	57930.939806543094	164.64756505315353	10948.077806823321	1.0179958134090505	10.58285131485602	18.09741692043722	5.6825	3.5631311803372405
208538	55128.35838195702	74.99437048186584	7207.867492201861	1.1313223892716047	15.296718049159473	31.47610762224182	5.6825	9.708139294249701
208539	140867.64896330147	47.749158414620666	9193.765578478111	1.101420726691731	30.64416810736651	36.56071843571196	26.605751728208176	3.702681899986667
208540	61813.84720251065	62.18671336345775	6950.19	1.0178795593108774	17.78767347365535	29.509190985149978	10.69632417613421	6.014121515121202
208541	86041.61700203163	68.3103	8594.14	1.0592522788523269	20.023331535194554	23.97354189694122	16.914663164879602	2.1335441057895292
208542	62657.031177499375	58.70879003896428	6798.943052436847	1.0387686019872184	18.43140343852185	23.683549322049956	10.46882417613421	5.16828
208543	59850.755098664384	33.60310155527739	5027.237827746222	1.0138345290236235	23.810592277268995	23.874113754878515	23.683549322049956	0.0898329
208544	33486.528276944795	34.89554699385009	3831.995578836559	1.0437765614452301	17.47733137370253	19.542635154995562	15.79098734101381	1.5548683113231163
208545	54662.83466956203	108.58815664252191	8636.588686824478	1.252391145418601	12.65843185352864	20.40744421227277	5.6825	3.9402632042906576
208546	51458.406948388416	61.028210851174606	6282.007052425439	1.0790790262268952	16.382791843100748	21.699032881366634	13.397825252946706	3.7738818950866944
208547	69071.60695260677	77.19704245078968	8185.685280202987	1.5433886849206206	16.876194133594623	23.074460652956084	8.075662088067105	5.584814257741439
208548	80742.83728795241	86.73371696836935	9381.038415779403	1.0092400560138448	17.21405109100474	23.782977464112662	13.397825252946706	3.8809074376037187
208549	35717.31712037216	66.51890458044781	5464.078011977587	1.003466334581462	13.073501894401087	17.4067	8.303162088067104	2.8975194798904687
208550	2138.6392425644835	20	733.1430055927382	1	5.834166666666667	5.91	5.6825	0.10724452847995973
208551	46842.57994823484	80.17289311731346	6869.721219126329	1.037181052315015	13.63740345614553	18.788123227030834	10.69632417613421	3.1584569590211298
208552	25531.710878410646	90.7179	5395	1.2640957760485727	9.464955000066528	13.706164241692097	5.455	4.01107
208553	38650.38079516621	65.19664648002994	5627.227188301449	1.011845928596367	13.73691855751523	23.683549322049956	5.455	5.299055038484066
208554	24628.659102021255	62.36893178893764	4393.488244030396	1.183935770065128	11.211437351851423	16.407665318504595	5.6825	3.4963665747511095
208555	32392.05002212128	37.77958665015657	3921.504793433125	1.0217335707921338	16.52021442195576	18.09741692043722	15.05556102692547	1.244379978071753
208556	12908.164272820373	15.48264835226842	1584.746491274664	1	16.290509988683315	17.09837162509821	15.48264835226842	0.807862
208557	27480.27840363552	56.3843	4412.600676579113	1.081863570721864	12.455366083540431	14.705209537031106	10.69632417613421	1.5527053317535984
208558	76879.80940690488	53.9269	7217.949334251917	1.1065309333117466	21.30239652475279	29.509190985149978	14.650369471473217	5.628361557358868
208559	39384.184086079156	23.791155482061043	3431.418007075016	1.024081067194046	22.955048906822483	26.1486	20.4809	2.3691106015355285
208560	58373.99473168858	61.24961826556331	6702.955442667153	1.1921340156981126	17.417390054576032	21.699032881366634	13.089486264201314	2.5183073191812997
208561	20925.093282461785	35.25639206728471	3044.7915586654617	1.0362118817439383	13.744844518442699	15.05556102692547	13.089486264201314	0.9268165313613224
208562	44592.27195192614	90.32082081770233	7114.242584459984	1.0042780905778121	12.536056065710042	18.788123227030834	10.69632417613421	2.7578295674305453
208563	47777.89910820783	43.94204609670514	5136.397124716787	1.0365523803596952	18.603662430343032	26.605751728208176	5.455	8.135013211557917
208564	44302.499655480686	47.928321481145154	5165.533200861112	1	17.15311776453022	24.255242620535636	10.46882417613421	4.915152082295495
208565	18536.05503439212	45.72586252398359	3263.5820835579193	1.0179669904569353	11.359331286795353	25.996663059114308	5.6825	8.507155690021957
208566	41689.795349169624	52.11776280693561	5225.317644568582	1	15.95684633354444	23.874113754878515	10.46882417613421	5.667687642181278
208567	94535.34462748189	96.93324919758004	10730.956222477555	1.2116656149697504	17.619183727441513	23.265025085784647	13.089486264201314	3.427863436235358
208568	49197.34629180612	27.37299764366336	4113.741053315095	1.0501507875989795	23.918543075121363	25.606707919451903	22.46537198386222	1.2931652158028677
208569	59741.664466699935	43.46495281837402	5712.328801267181	1.0400351923540172	20.916745707441518	22.790552045521196	19.041622150218338	1.5304945042422462
208570	25892.44805856084	46.44794505680526	3887.538841757939	1	13.320740505760359	16.099326329759204	10.69632417613421	1.9149099740603708
208571	14858.325882655663	65.0636	3485.4512728759273	1.0428135947127688	8.525912267535853	13.397825252946706	5.455	3.200219219264325
208572	46072.52245691485	73.17535343079288	6508.9111249683465	1.7509496236884416	14.156752664874926	22.790552045521196	8.075662088067105	6.379287715259074
208573	80644.21199114299	107.27782454183762	10426.691218414866	1.0335229106405182	15.468802192725347	22.941573240719187	13.397825252946706	3.4968069855208106
208574	96435.78852608868	128.39379941083743	12473.722417089886	1.0628926165476762	15.462230968674561	23.265025085784647	10.69632417613421	3.9502414893874027
208575	1820.967687658071	19.47882953362445	667.6325160982846	1	5.455	5.455	5.455	0
208576	30202.456704124146	71.03154551682711	5192.203425237622	1.3672096872951274	11.633772497171345	22.790552045521196	8.075662088067105	5.660364304935431
208577	86383.42583535536	55.30686756633307	7748.357934761098	1.0490630672081682	22.2972	23.874113754878515	17.789077931691825	2.341966854708773
208578	44558.477729052334	33.60310155527739	4337.702741882556	1.0138345290236235	20.544735488127998	26.239759061218955	17.480738942946434	4.030867216391362
208579	23990.07757334576	58.73019736001092	4207.765110788304	1.1268748733051022	11.402764622881403	16.768349509191893	8.075662088067105	3.3289051878651015
208580	39774.31105017012	29.29215928847532	3826.3259087016386	1.0365662563674671	20.789818744774134	25.158405235702112	18.35091584362472	3.096044468167631
208581	34307.23094852423	78.72949720751033	5825.946659076422	1.2397927250938054	11.777392741856271	16.79003263635282	5.6825	3.2756788836892783
208582	46916.567263590136	86.4393	7138.774740228454	1.0134246365282962	13.14415119423945	18.09741692043722	8.303162088067104	4.042415126652948
208583	51898.35645244326	29.29215928847532	4370.764709825141	1.0365662563674671	23.747952542848974	26.79631616103674	19.289136231808058	3.222987250107783
208584	27931.045743941446	69.6142	4943.077550292262	1.0017300297566154	11.30107527537779	17.04926846515834	5.6825	4.598840932038279
208585	108599.44690671991	111.41057036712724	12330.53548979384	1.024911476835166	17.61471705695332	32.054929426399404	10.69632417613421	6.366793057972273
208586	6194.233923435636	30.57659398952081	1542.7419410724788	0	8.030162088067105	10.46882417613421	5.455	2.246401305162899
208587	41301.74658360958	33.60310155527739	4176.176287215597	1.0138345290236235	19.779694985599804	21.699032881366634	18.35091584362472	1.4101909664523469
208588	7047.464905646354	30.96529670453684	1655.9949795479479	1	8.511456849428571	14.396870548285714	5.455	4.162652188811158
208589	31868.399649726885	38.19488971053588	3910.9988621280445	1	16.29680844876887	18.788123227030834	14.213162088067104	2.0239110477123035
208590	292279.05154028937	73.77658923877691	16461.259581087215	1.0566382505184897	35.511140578342705	38.86870388278942	33.19653359522491	2.004324801438491
208591	74773.29429561176	89.76339512101781	9183.914347756598	1.2287595147026804	16.283534768347884	18.788123227030834	13.089486264201314	2.3603574288903486
208592	51309.755263529485	99.62371496658572	8014.68	1.0620791500836704	12.803941138709666	16.407665318504595	8.075662088067105	2.331762452355912
208593	42571.41792169716	26.874805239524235	3791.7234330016927	1.0310378956755901	22.454917229021515	23.683549322049956	21.699032881366634	0.8764299549507423
208594	10049.012737238882	28.767926944244138	1905.9912999955386	1.088443996938709	10.544657509467543	13.089486264201314	8.075662088067105	2.047587399539647
208595	130457.32543127022	117.21535333250642	13862.17629653714	1.0020175532914102	18.82205544649714	22.568903033131335	13.397825252946706	3.6172835358329065
208596	202954.06910227385	105.40688782441336	16396.015075422758	1.023087099082642	24.756511648552607	32.671607403890185	18.09741692043722	4.300545962852359
208597	41547.77614151634	113.95443138179766	7713.374765449069	1.0359493761981606	10.772917796662364	18.09741692043722	5.6825	3.6401783345527807
208598	42511.24676577999	33.60310155527739	4236.8836245659195	1.0138345290236235	20.067224183026926	21.699032881366634	18.35091584362472	1.3681683781877123
208599	66379.79021948396	36.48459469419936	5516.6779647816165	1.0913072892178974	24.065131458914752	27.15401697672911	20.356225014652118	2.4592036932598758
208600	84674.90503888653	156.06898278055763	12886.666549456137	1.0850936793220103	13.141475293695732	20.15172382408943	8.075662088067105	3.2552203037591383
208601	51598.11297840758	73.78691531947305	6916.9003512205045	1.025270800579883	14.919432219174004	24.064678187707074	5.6825	7.292840008528845
208602	24284.925951109042	51.383161367841666	3959.8955821699406	1.0000978983268092	12.265437533482336	21.52715159567888	5.6825	5.051695970801754
208603	21080.04498643591	97.9741	5094.438342586969	1.0818345013110595	8.275709143525097	21.38689602752455	5.455	4.90058
208604	55770.89774668497	64.10985885279881	6703.03	1.0168343328375102	16.640503813308094	31.37831508153215	5.6825	10.110946539455451
208605	6429.485912398032	35.46	1692.6315129197258	0	7.597029670453685	10.69632417613421	5.455	2.5319264974772993
208606	45517.16462497231	92.00783674031679	7254.4575277260465	1.2960505572703156	12.548743845010819	19.289136231808058	10.69632417613421	3.262564487905082
208607	137013.36273264128	142.2268160582826	15648.659421661363	1.3446942351577758	17.511194926126787	33.550357771359124	8.303162088067104	7.852004712135052
208608	124649.55520413141	72.14937617233494	10630.815691427017	1.1563810783595854	23.450609778636693	35.15356408102247	13.397825252946706	9.132777322725664
208609	87898.82191749809	82.168	9526.82	1.0393582750224795	18.452927703901253	21.699032881366634	10.777163164879601	4.46409
208610	15711.949645286559	75.26717708300299	3854.9858235919173	1.0487999790946234	8.151495421400439	10.69632417613421	5.6825	2.0475873995396476
208611	28237.31411078609	74.73005396460206	5149.490632037526	1.0114507281620224	10.967031937142599	13.089486264201314	8.075662088067105	1.4889617945230431
208612	16308.831390324303	62.27946909266295	3572.636280840026	1.1576493461137745	9.129858238180152	17.476501076812497	5.455	4.354420272433071
208613	122663.86349885298	86.84671323415142	11570.175464480975	1.3943433124875542	21.203457782540298	24.064678187707074	16.099326329759204	2.7369549442888554
208614	17667.303943344636	36.84306719044982	2860.0126981608228	1	12.35470314849013	17.476501076812497	5.455	4.343579385362723
208615	5447.931132481637	33.43200861449997	1512.8712560462131	1	7.202108058711403	10.69632417613421	5.455	2.470783911560996
208616	50162.087450573046	60.84283286838448	6192.948178055613	1.0150613726661872	16.199743969542574	24.60131371317589	7.848162088067105	7.248334757189748
208617	23827.189568910766	38.75406256661893	3406.433852769118	1.1371378904943246	13.989521357968803	17.789077931691825	10.69632417613421	2.9176576032334998
208618	2413.4832924770762	23.791155482061043	849.4441856496528	1.024081067194046	5.6825	5.91	5.455	0.1857529721610577
208619	34290.88552818634	66.58732633057187	5356.610531087861	1.0888610803641607	12.803202819833269	15.79098734101381	10.46882417613421	1.6653857590857322
208620	173467.36899171208	246.96331954458145	23202.247482386643	1.1156221656840593	14.95263500860381	26.057486479687242	8.303162088067104	5.103008412626756
208621	13888.591868198264	37.70925867166807	2565.417407423832	1.1064808182185513	10.827549410093896	13.483161966080374	8.303162088067104	2.1167608478640507
208622	72914.15242651821	60.40278835974479	7439.4245160725495	1.0363765789533546	19.60209483112313	23.074460652956084	13.483161966080374	3.6809613222635935
208623	43953.63054249401	87.1357	6937.458822406752	1.0027737882028647	12.67139212431262	22.42078070975436	5.455	5.803299296435212
208624	14567.280161558463	85.74483260709678	3961.8510780011784	1.329601049978247	7.35377	10.69632417613421	5.455	2.0796882426313688
208625	26838.19297144623	33.60310155527739	3366.4428790044412	1.0138345290236235	15.944540832003126	19.289136231808058	12.620662088067105	2.722432580898708
208626	180717.76260142933	71.37271381997135	12731.262059898729	1.0096530166514721	28.38960689854292	35.15356408102247	23.874113754878515	4.942737373665282
208627	39901.7	26.958777123700187	3676.6385252068735	1.019994217239592	21.705554097049315	27.15401697672911	14.088531559540321	5.549997930261863
208628	21790.28573666314	43.25945743073732	3441.731040362836	1.0150604706187367	12.662398938858367	17.789077931691825	8.075662088067105	3.6476121181658163
208629	54226.95762996438	81.74950932741064	7463.716397975669	1.0563948437105615	14.53081943056464	23.683549322049956	8.303162088067104	5.405092261948372
208630	13807.018973595152	35.22334712622091	2472.1237344822557	1.0093937525160042	11.170168208822927	19.979842538401677	5.6825	6.291809194757466
208631	45562.13992754986	110.71042443884042	7961.6163578741925	2.1548160887089485	11.445449737725186	21.699032881366634	5.455	5.686600643784472
208632	21907.73608622162	35.344359767464596	3119.35	1.029164960177872	14.046358686044712	15.08757685487933	13.303162088067104	0.7382294084114954
208633	69883.02385110965	83.59817851724645	8568.191881915858	1.0228861129807385	16.312198609511935	17.913708460218608	10.69632417613421	2.3866249744541155
208634	215360.25083233792	177.84495717178314	21938.57847735664	1.1169740472981893	19.63301779599044	32.50460088697946	8.075662088067105	8.190574473088594
208635	62059.84468091915	40.14859888129026	5595.584661697347	1.0376275818496599	22.181719492416406	23.97354189694122	19.979842538401677	1.6960509831287593
208636	86187.85527754658	50.02721996434927	7360.903998867636	1.0062428891667146	23.41773654181749	32.86349606171042	13.706164241692097	7.823206202965331
208637	71066	53.437887123104844	6908.13	1.025329642814092	20.574599083388787	24.648744708670947	17.36007685487933	2.7997225413165023
208638	31101.410393772865	48.6938	4362.461387237731	1.015970328078096	14.258652459255796	19.542635154995562	10.69632417613421	3.2439444694634147
208639	135659.4881438998	73.14486783485916	11166.625437330875	1.024955764931699	24.297311467147427	35.506294246824154	18.543589859656556	6.320737564491278
208640	156588.4049026473	120.09250659164383	15372.43576159521	1.036573038678385	20.372621142298144	26.50632358614547	16.79003263635282	3.3719874402060794
208641	42389.93002539088	54.21518836860102	5373.988928555293	1.0291550448165685	15.775964777354577	19.898224900901926	13.397825252946706	2.933692889339215
208642	76976.69401084965	113.63154532794879	10484.169073708854	1.0490669782959487	14.684367157695704	18.09741692043722	13.089486264201314	2.238009752539276
208643	48229.32456362984	87.20267962291553	7269.849783200528	1.032335155252346	13.26831392722314	23.882405606175368	8.075662088067105	4.122867424735058
208644	135053.61086547197	62.194860117215825	10273.898712145594	1.0523664994452762	26.290625331124655	32.50460088697946	23.874113754878515	3.344780185757414
208645	30942.26102514504	36.19983845215356	3751.753280501542	1.0921803187571086	16.494827197703476	23.882405606175368	10.69632417613421	5.023792691382427
208646	50193.806650213104	47.70271510802049	5485.314691418089	1.0132873640527391	18.30115844720543	21.52715159567888	16.099326329759204	1.9861740467638236
208647	49190.98565892034	57.54993085932766	5964.45	1.0924577310336128	16.49473804831176	19.542635154995562	12.861986264201315	2.7588279593908016
208648	93698.11032004473	94.55751489906638	10551.60130807473	1.022673992156059	17.75997928358821	32.50460088697946	5.6825	8.709216208925792
208649	59934.274414668645	42.90866345604905	5684.798185719038	1.012175835998581	21.08580549622023	23.683549322049956	17.605369471473217	2.4515103152685342
208650	101991	52.1178	8172.941965364564	1	24.958172479687875	27.34458140955767	23.874113754878515	1.422406885228616
208651	51620.52791639903	71.54829670270705	6812.65	1.0025835215404415	15.154326324444753	18.788123227030834	13.089486264201314	2.0985759305150298
208652	110554.05855863527	58.489146997714556	9014.256695897568	1.109424681739936	24.528713190284222	27.61114593448419	23.874113754878515	1.3802609529521819
208653	70621.96495508161	64.48914327233693	7565.16	1.0748190545389489	18.670315564933098	30.285233472079938	13.397825252946706	5.7934920757134565
208654	79083	73.05473808408482	8520.609322313983	1.1020621988804227	18.562753455365335	21.699032881366634	17.476501076812497	1.3584388044761118
208655	115618.02578198163	126.69885087536127	13567.63166077524	1.3516085471548556	17.043214125017798	19.898224900901926	13.397825252946706	2.07669
208656	40566.687984614495	29.00719060225255	3845.4090335426968	1.026482024564996	21.098763554545062	21.699032881366634	19.898224900901926	0.848909
208657	17824.57384373465	39.59877124141267	2978.21	1.0747957285075647	11.969989967354111	13.397825252946706	10.69632417613421	1.2783225978685429
208658	39565.84444644121	64.20191799996226	5649.879078331221	1.04738	14.005908408973452	21.08994421227277	8.075662088067105	4.315633318006944
208659	78387.34388733772	56.33793034666019	7449.521033416386	1.0186425813953326	21.044935247706494	23.074460652956084	17.605369471473217	1.6777012730997727
208660	67189.35681542337	91.29565397322008	8779.711106825383	1.0432997612587334	15.30559627712353	18.788123227030834	11.004663164879602	2.690556421749224
208661	4146.313294953151	40.87270236551855	1459.327160564242	1.0222770481511219	5.682499999999999	5.91	5.455	0.22750000000000004
208662	105318.59515282486	99.25487106989796	11461.286676460079	1.0077455527192716	18.378145163951775	28.793274437849977	8.303162088067104	6.937300959606966
208663	14611.763373537391	41.0879	2746.714257785759	1.0546822004001006	10.63944917613421	13.089486264201314	8.075662088067105	1.7735667098458645
208664	106436.78294961186	122.36012125580137	12792.95143245644	1.1727171298680896	16.63991042435692	29.605170239623032	7.848162088067105	7.003354520300008
208665	45137.87131745617	70.95599388046475	6344.099895432076	1.0704017383464746	14.229874075582153	18.543589859656556	13.089486264201314	1.9666198949328826
208666	141188.15680769994	161.00226055803026	16901.29776694077	1.0521389616541947	16.707374635321365	28.793274437849977	8.075662088067105	6.916751660303932
208667	43697.14919137147	44.41378985884075	4938.4470421731085	1.0145897728981725	17.696716728238126	24.220184847518773	12.861986264201315	4.171604753336383
208668	52330.44066415029	93.88382242552946	7857.375522708216	1.0431535825058829	13.320081371422976	17.09837162509821	10.69632417613421	2.116062608467805
208669	51490.90339361543	73.71344934594842	6906.270027344034	1.024249989272555	14.91134959674244	21.52715159567888	10.69632417613421	4.3054640213565945
208670	4518.767063994773	26.59802799119379	1228.9653226391035	1.1449018065144916	7.35377	8.303162088067104	5.6825	1.185413702261973
208671	62545.24622472624	50.29273700305498	6287.163013674659	1.0108994228630697	19.896174503091313	23.782977464112662	17.480738942946434	2.4409293051028507
208672	11911.082864401202	43.56324156524047	2553.5281461205295	1.027616730483114	9.329118132100657	10.69632417613421	8.075662088067105	1.256034070228289
208673	33773.59731728955	42.09378144074689	4226.711090467171	1.0092045789043593	15.981029502329488	18.788123227030834	13.397825252946706	2.166885941667861
208674	57883.02099726852	62.86199481041237	6761.991273672735	1.0342490603671268	17.120111119525212	27.801710367312747	13.397825252946706	5.583874539709159
208675	49907.90152568893	66.73313257084244	6469.3454572945975	1.0178409377913131	15.429042043013675	21.699032881366634	10.46882417613421	3.519115982987763
208676	162317.44131419586	106.4774465691917	14737.246236094485	1.0135220561703286	22.02819152422761	26.430323494047514	16.18910886466946	4.15598
208677	25830.750646686458	115.09125720123899	6112.158567327976	1.8775778284293647	8.45225	13.089486264201314	5.6825	2.217117227762293
208678	79920.20375886752	88.63964177415457	9435.115465542121	1.0121583545160777	16.94101233858625	26.696888018974033	5.455	7.947013417119052
208679	8020.262562009816	43.192526859359475	2086.4286184620114	1.1308457017862528	7.688029670453683	10.69632417613421	5.455	1.9398547565991662
208680	99578.9	54.96607775444306	8293.463326428164	1.1464804053794044	24.01382339211388	26.049194628390392	21.699032881366634	1.2780624950474038
208681	10798.792709921605	34.34275469440388	2158.788511673027	1	10.004493401303781	15.79098734101381	5.455	4.53812
208682	27786.07219494505	75.13420754579765	5121.973969435949	1.0780409482324382	10.849751428160795	17.789077931691825	5.6825	4.743389976011768
208683	3628.94	26.874805239524235	1107.051227915678	1.0310378956755901	6.556054029355702	8.303162088067104	5.6825	1.2353919557804975
208684	127867.77409247907	108.33331613882287	13193.696913672973	1.1544419529573384	19.38316075155044	23.97354189694122	17.605369471473217	2.2269051001289846
208685	93339.34988106154	124.67876611561233	12092.986433209488	1.0371151408417212	15.436939484978684	18.788123227030834	10.69632417613421	2.4336692065732763
208686	164698.92911046973	182.8484412954778	19453.4	6.360646475593968	16.932645653645437	24.75577464174109	5.455	6.748168488945532
208687	156730	79.26640267488702	12494.70702710754	1.0154502758624426	25.087481186770532	28.351837067535175	21.051976297214594	3.0296308809090036
208688	18334.46653828244	62.486204848846505	3794.295451717075	1.1861619388723952	9.664227138656447	13.397825252946706	5.455	2.694859383839104
208689	132671.1326671942	126.00063890537258	14493.708554675424	1.0399638138744063	18.307410027835388	23.782977464112662	13.397825252946706	3.7163538758576338
208690	86665.86784885588	91.53979860256953	9984.675465555078	1.1764183350678263	17.359776619246958	28.351837067535175	10.69632417613421	6.014743561182239
208691	152260.5072139547	128.03878003620102	15651.981714293044	1.102275932756312	19.455748159341866	29.576716660923363	14.088531559540321	4.747273574186144
208692	106479.90816801685	65.43901246793531	9357.441794558272	1.0675601423770475	22.75833726904702	26.88745245180259	17.351870548285714	3.324740742377588
208693	7149.508054634001	34.89554699385009	1770.630810617591	1.0437765614452301	8.075662088067105	10.46882417613421	5.6825	1.9540086625126485
208694	24169.72456979189	54.32461765605193	4061.9925438281884	1.0423436220255917	11.9004	23.683549322049956	5.6825	7.696545100670765
208695	22968.448993224367	26.156392037978698	2747.639085687685	0.9999999999999999	16.718679766106014	17.09837162509821	16.338987907113818	0.3796918589921958
208696	58442.37118633275	47.56644554696602	5910.431602675379	1.0103927652021532	19.776007951730158	23.17388879501879	17.476501076812497	2.2353772491139123
208697	90390.98594508918	78.07600598381542	9417.297451407348	1.0046119118387673	19.196799593832704	20.356225014652118	17.644287854689466	1.1415014761668392
208698	91149.23893931536	64.48914327233669	8594.581992946212	1.0353875501010261	21.210860287125964	25.158405235702112	15.79098734101381	3.1792679684874847
208699	78483.9	54.22725414584296	7313.144433340105	1.0111813768351767	21.463802739867873	22.740737802116044	20.356225014652118	0.9808114800510099
208700	11580.770233733112	64.59329626450706	3065.9663103157773	1.0016150469192975	7.554401491476504	10.69632417613421	5.6825	2.16201
208701	46785.643179112296	83.10614307293149	6990.010012028632	1.1060460923540394	13.386430948911965	22.1019	5.91	5.383988135456537
208702	33819.7	33.60310155527739	3779.0252125528364	1.0138345290236235	17.898661576143294	24.648744708670947	10.69632417613421	5.7050217715640406
208703	23968.952763195342	35.46	3268.126265950738	1	14.668314999281389	18.788123227030834	13.089486264201314	2.3819009424842643
208704	12280.98670874936	38.659196204331984	2442.575365287007	1.089336205034683	10.055768909555281	19.029806728665843	5.455	6.346282646642836
208705	1014.4455969349139	10	357.04200508047995	1	5.6825	5.6825	5.6825	0
208706	29532	32.51424995290526	3473.6645934561225	1.0838083317635088	17.00334135010369	18.788123227030834	13.397825252946706	2.1120327427281804
208707	18124.90471871259	46.065778330984095	3239.1570470764027	1.0625905194885472	11.19112439149671	13.397825252946706	8.075662088067105	1.9323077581999788
208708	12280.98670874936	38.659196204331984	2442.575365287007	1.089336205034683	10.055768909555281	19.029806728665843	5.455	6.346282646642836
208709	67012.89353334797	47.85916812117072	6348.435186681068	1.1970172335645113	21.11162564089498	26.239759061218955	13.397825252946706	4.94448
208710	5545.110684415805	36.095600909534355	1585.9415591477855	1.0510397675063643	6.992831044033553	10.46882417613421	5.6825	2.009013553912378
208711	17735.271490589876	2.955	811.5262926971162	1	43.708433479453916	44.597181762210845	42.819685196696994	0.8887482827569251
208712	68342.93423327252	44.62626048639971	6190.803087181299	1.1161581984984308	22.078859001276804	25.706670484223043	18.788123227030834	2.5502902217232006
208713	79186.71715452358	97.38408280515478	9844.079005265332	1.085387766794462	16.088192122832158	30.037455118009813	8.075662088067105	8.072396245855408
208714	153856.5711444293	48.10952553631249	9644.472824021377	1.00012	31.905646674895596	42.819685196696994	23.874113754878515	7.998553961915052
208715	40441.444655821906	38.995	4451.670341271192	1.00781	18.169110268966453	23.320427622260837	13.397825252946706	4.059788818638265
208716	79416.31002229406	101.34959022313171	10057.05401540035	1.1291153822183206	15.793155709551526	32.59974578733069	5.455	11.243290504987549
208717	125920.33146855704	79.00251766895353	11180.81153399815	1.0091928589908217	22.524363474988146	36.173985063250385	10.46882417613421	9.64578
208718	15829.359941163635	68.31276383754908	3686.273359160433	1.1357575427286528	8.58827	10.69632417613421	5.6825	1.7290702885316382
208719	6876.926437632615	26.874805239524235	1523.9642674880745	1.0310378956755901	9.025049450756141	10.69632417613421	5.6825	2.3635393830810365
208720	69704.90456496057	26.080147052785406	4779.600725654094	1.0160542400764152	29.167668416663137	30.433428727126348	27.309790704778834	1.3421949402534699
208721	1014.4455969349139	10	357.04200508047995	1	5.6825	5.6825	5.6825	0
208722	74586.2	70.7235	8141.72	1.1354808391862046	18.321991965474943	33.14456214826197	5.6825	9.29014
208723	79969.42319149303	53.0356	7300.468102252705	1.106561021885015	21.908026189941673	29.151490169457603	13.089486264201314	5.438162187480932
208724	107508.59066577912	152.20328128017005	14339.64910009596	1.0137564686904597	14.994591557342876	24.54931656660824	5.6825	5.619049431824561
208725	17112.200979788366	51.37813153472983	3323.892895930272	1	10.29648157480664	17.789077931691825	5.6825	4.289921833747358
208726	11392.155285203353	41.66533121193206	2442.2791359033113	1.0234335539121895	9.329118132100657	13.089486264201314	5.455	2.8543635109930983
208727	106644.30790803887	136.52169464813028	13526.162709429296	1.167874405100537	15.768597524513805	37.80308800296125	5.6825	11.352823728534446
208728	110227.17242693789	36.095600909534355	7070.927813471525	1.0510397675063643	31.17756971494835	34.16377780417503	23.782977464112662	4.31675
208729	56478.50163788944	103.28981904970365	8562.000986560735	1.1222068785146146	13.192827640767712	22.93292123696633	5.91	4.930172829762048
208730	32057.74277159114	57.286526263496725	4803.940791557701	1.114998240540784	13.34643542148914	13.397825252946706	13.089486264201314	0.11491115649137328
208731	13622.45153173674	42.185383501027964	2687.2840130972972	1.0362076984339823	10.138453148490129	16.099326329759204	5.6825	4.581256444914297
208732	74037.05512674601	105.15725084024277	9891.202926745138	1.0286001783937258	14.970283326521363	19.289136231808058	8.303162088067104	3.961696447458357
208733	38915.412114620696	62.78360870219417	5541.009392483391	1.0276496135794917	14.046325987972901	25.767493904795977	5.455	6.185279361022989
208734	27960.24070657245	50.5074	4212.627592938531	1.0538120168390346	13.27448965744855	13.397825252946706	13.089486264201314	0.1510546380463952
208735	72657.81790496274	37.74013968087229	5870.131889031434	1.0338195827069216	24.75508873683968	29.763618013237956	20.52810630033987	3.810667548429967
208736	49179.85115240638	51.21322194084688	5625.868628207346	1.0242644388169375	17.483469452459392	23.782977464112662	13.397825252946706	4.170082809102777
208737	58953.551541807035	41.16104418750113	5522.085294716437	1.1012068570502398	21.3519	26.605751728208176	16.914663164879602	4.061594391735308
208738	239171.66438584935	96.6634	17044.760201428006	1.0983128010896575	28.06395180212763	47.84473463869365	15.08757685487933	9.271870986907253
208739	40311.545296563214	43.91268251210621	4716.443532825466	1.0303880544095387	17.094043431667625	21.08994421227277	13.397825252946706	2.725880278463918
208740	22153.501376017164	56.30475301694413	3959.1198526664466	1.0284725434515618	11.19112439149671	15.79098734101381	8.303162088067104	2.470240374041719
208741	85250.84474751186	73.63727265109016	8881.843673112722	1.0241872294219716	19.196655083129816	26.696888018974033	13.397825252946706	4.69253
208742	22362.75873767624	44.91880675173819	3552.889713928416	1	12.588490236557233	13.706164241692097	10.46882417613421	1.2494172070303187
208743	43771.35947190026	40.62685541621737	4727.228049975249	1.0161281106186577	18.518827105085162	23.782977464112662	14.396870548285714	3.445597307217941
208744	60513.09361151826	73.42767639022028	7472.389518686544	1.001937022504331	16.196450535719645	23.874113754878515	13.397825252946706	4.073309521940053
208745	49489.703778558156	69.41508429831376	6570.36	1.1125569518934324	15.064529184954802	19.289136231808058	10.46882417613421	2.9959917233252824
208746	33957.38390548054	64.2019	5234.148567367072	1.0473784083233755	12.975322908177247	20.58893120749554	5.6825	4.4451935038951405
208747	111548.07293944345	66.84753993102927	9680.074119403756	1.009394578309692	23.046946038531832	25.90326767967945	20.235562926585015	2.3140489616856073
208748	43210.024330280605	35.22334712622091	4373.332512621317	1.0093937525160042	19.76068556670579	23.002007509331037	15.923824176134211	2.920179246796504
208749	36743.51274646432	33.60310155527739	3938.9906588347635	1.0138345290236235	18.656308648030066	23.782977464112662	13.397825252946706	4.240745054405664
208750	73624.87096823272	60.93593781773493	7508.513311625681	1.0025602372411986	19.611038274177893	23.074460652956084	17.605369471473217	2.0174124749954556
208751	57059.967304236285	48.6938	5908.909157106704	1.015970328078096	19.313198354254506	21.08994421227277	17.476501076812497	1.5520874283204276
208752	84724.53124973648	84.36934297022722	9477.68	1.0254415249988615	17.87875682755444	21.98216948364795	13.397825252946706	3.570819390808311
208753	78547.88922709263	96.56776805169275	9763.112380629373	1.0074186312750615	16.09074773797269	19.898224900901926	13.397825252946706	2.5707801275500493
208754	39550.154051152946	63.98432642658739	5639.178255622696	1.5716593312640417	14.026921036489098	17.09837162509821	10.69632417613421	2.002383341621628
208755	27854.84872345323	26.874805239524235	3067.100430318832	1.0310378956755901	18.16363653964709	18.788123227030834	17.789077931691825	0.4445004005996386
208756	116983.83546659227	101.92124433146502	12240.529889145666	1.0164984614403174	19.114178311892868	22.46537198386222	13.397825252946706	3.150190835980406
208757	93439.56187545774	78.08147299913139	9575.122250894934	1.0221455486699964	19.51715276882746	23.683549322049956	13.397825252946706	3.312363535593683
208758	61028.175614303276	132.90351164426718	10095.744563406257	1.0139864391745785	12.089881084256088	21.699032881366634	5.6825	5.765886807170406
208759	104191.95716683252	108.5081710478944	11919.368637543448	1.0258987448318144	17.482798013084395	26.430323494047514	10.69632417613421	4.752967505995044
208760	152691.14727545282	118.10157221381004	15053.576735377601	1.0423050838121442	20.286361169782516	27.801710367312747	13.089486264201314	4.250054268324961
208761	93914.3	40.39082151044461	6904.181015352495	1.0438877475331956	27.205055393845463	30.24457177890982	24.648744708670947	1.9931211734623102
208762	61553.87294416455	79.07321097323147	7820.730334417449	1.00974	15.741208381339638	23.683549322049956	13.089486264201314	3.922599024874055
208763	106588.55940264625	121.51383793460803	12757.720911623515	1.0981583527567225	16.70965529674407	27.904738297238897	8.075662088067105	5.807680999148435
208764	204808.48029122554	141.9978531533337	19117.002138446354	1.100943863943721	21.426840757561415	27.801710367312747	13.397825252946706	4.569181136110748
208765	36731.60018116304	70.30196275625048	5696.506291097361	1.0068741819218863	12.896185242020389	13.706164241692097	10.69632417613421	1.0061
208766	28208.023628135208	68.719	4935.483842884987	1.036655996988984	11.430702450297758	17.789077931691825	5.6825	3.934432943863382
208767	10349.814260202278	35.22334712622091	2140.3584981767954	1.0093937525160042	9.6711	10.69632417613421	7.848162088067105	1.29236
208768	64272.933368338214	33.292561210348154	5185.523372448332	1.0325012714079342	24.789371776755445	27.34458140955767	21.889597314195196	2.083425008573235
208769	75711.88381320855	33.60310155527739	5654.271268782034	1.0138345290236235	26.78042145987006	29.023141073111283	23.97354189694122	2.099733363488166
208770	123228.07988750635	97.24303297270643	12271.256122010998	1.3213220905488885	20.08402052117088	23.874113754878515	13.170325252946707	3.3817
208771	56729.77215752985	66.68661576556121	6894.928879018781	1.1158852551662204	16.455506112661478	21.499342063570918	7.848162088067105	4.669088093102508
208772	66849.09268741468	92.76462455778871	8827.625208683241	1.1862888238601652	15.145430646887673	24.449888424545534	5.6825	5.557228150323712
208773	26824.9	95.8258	5683.49	2.1890473266420347	9.439577030975196	13.397825252946706	5.455	2.842714919167835
208774	16111.353455865834	64.0342	3600.617807072376	1.0257465105589736	8.949216117422807	15.48264835226842	5.455	3.3571269649838626
208775	76914.22236185602	54.54845052946162	7261.050682221618	1.0426551782677678	21.185425010233658	21.98216948364795	20.074763483482105	0.8097149085322681
208776	85014.00320803672	30.96529670453684	5751.588257736131	1	29.56192251546841	30.24457177890982	28.93200478234543	0.5371489494450044
208777	95341.83985544152	61.403401473329794	8577.148141514805	1.0102512729458861	22.231594530580946	30.15688437573362	17.605369471473217	4.594490797912056
208778	21247.68537855046	35.22334712622091	3066.733638272734	1.0093937525160042	13.85688350196447	17.476501076812497	10.69632417613421	2.786963767031103
208779	162839.47535511327	117.2427171391385	15489.154674607758	1.2620872354606014	21.026257245925137	35.56089018226159	5.455	9.599890031154757
208780	61106.549536896506	69.85654910559964	7324.068147931884	1.3068349058770683	16.68650490483252	21.699032881366634	10.24132417613421	3.825717985303574
208781	23805.969254824086	10	1729.608720173899	1	27.527577743052284	27.710574076546894	27.34458140955767	0.18299633349461253
208782	18450.79405713041	37.77809316356015	2959.596324803885	1.0826049859662057	12.468453148490129	17.476501076812497	8.303162088067104	3.407138362086988
208783	53475.78969978307	39.21017501873716	5133.137831251697	1.026581705455775	20.83551677658466	22.32680469760131	18.35091584362472	1.5955848655794536
208784	15937.333714710236	23.791155482061043	2182.833110941418	1.024081067194046	14.602429874115975	18.09741692043722	8.303162088067104	4.463171501728103
208785	60272.87966896108	88.05800285684592	8166.769880819491	1.0324024475967872	14.760518674713296	21.699032881366634	5.455	6.6046378474738985
208786	201472.90841624944	51.66203288643362	11436.654615532369	1.0102999389507654	35.232839530298435	35.67828257093617	34.09191618761553	0.6603932165015058
208787	43740.21768278237	80	6631.173568258274	1	13.192300648607828	21.699032881366634	5.91	5.049632743856481
208788	75431.58421254125	86.54119330401598	9057.179733482868	1.0146191928774455	16.656748884795427	22.13624026477275	13.397825252946706	3.554779905048767
208789	17812.29227521742	35.34435976746461	2812.7096161176596	1.0291649601778725	12.665574983743582	13.706164241692097	10.46882417613421	1.2868985337758405
208790	25996.4	62.582140673377424	4521.540120076631	1.0589194699387043	11.498894936405524	17.476501076812497	5.455	4.245347604736766
208791	1447.3868832922267	15.48264835226842	530.6643018486624	1	5.455	5.455	5.455	0
208792	149148.00543310793	137.34890030738802	16044.502314706444	1.0565300023645232	18.591789574725343	30.225297104703465	8.303162088067104	6.728188810673273
208793	23670.295478177726	46.4634	3717.5975095750064	1	12.734189442086052	13.397825252946706	10.69632417613421	1.0282209378043938
208794	98180.04532404995	65.96661388838582	9021.497687753772	1.1005431286957634	21.765797370280193	31.450176698091653	13.089486264201314	6.643981523801456
208795	26404.399794450735	37.545589729043925	3529.5760758656784	1.0190679710503636	14.961796672975627	18.418959331129773	7.848162088067105	4.220096181735421
208796	62493.46811574572	73.37972895560863	7591.197612476979	1.152815024006104	16.464719088073995	30.225297104703465	5.6825	8.82295
208797	18949.504363538326	33.60310155527739	2828.7433230061847	1.0138345290236235	13.397825252946708	13.397825252946706	13.397825252946706	1.7763568394002505e-15
208798	100448.77686692706	104.1816684855124	11467.609946668428	1.1106710681939937	17.518694363355014	21.699032881366634	13.397825252946706	2.5399029362591663
208799	193797.8768981627	83.59817851724645	14268.48447142161	1.0021392906506736	27.16446547442667	33.547099826684246	23.874113754878515	3.4375997645019165
208800	76752.11057378608	93.97456643778176	9520.401427122366	1.0352716087028175	16.123713093678898	23.782977464112662	10.69632417613421	4.316824975284112
208801	47921.191273369215	99.00606229996123	7721.463606202167	1.0078436058780453	12.412463159154731	18.09741692043722	8.303162088067104	3.529760728732415
208802	44127.37113802517	31.28239480922137	4164.941983082676	1.0427464936407123	21.189909159485744	22.573447648178863	17.913708460218608	1.8999180833157756
208803	118592.00863812293	66.32819618810363	9942.18	1.021300777183553	23.856332697295556	27.15401697672911	19.10542777158945	2.914692931930738
208804	3706.9235007128063	28.767926944244138	1157.6200160248789	1.088443996938709	6.404387362689035	8.303162088067104	5.455	1.3426364842604575
208805	498739.0410028095	96.02427134584741	24531.953064533063	1.0030228001505885	40.66036158563002	52.33999255094044	23.501689278436324	9.419885668128682
208806	37504.45947934511	117.34458101877487	7436.659665348697	1.1128985558273519	10.08637242177374	16.099326329759204	5.6825	3.4373425531376594
208807	30081.049415516893	44.38079956980507	4095.896602406143	1.0138361418757593	14.68838319690283	25.34896966853067	7.848162088067105	7.279458424438605
208808	57079.49303960302	88.11731356719397	7950.155253261907	1.0361350250531671	14.359340471038877	17.351870548285714	13.089486264201314	1.5704263888274554
208809	59576.47010466034	67.39119465886445	7103.034000412038	1.0167915903258364	16.774935922087487	24.331242712633593	13.397825252946706	4.196342047337553
208810	160275.96618101973	147.91050017987754	17259.914365842276	1.0319812207293713	18.57204651005791	33.726	10.69632417613421	7.774303556687179
208811	163558.57523310775	79.36696797241508	12772.075763477615	1.0046025883900895	25.611901817997605	30.699873309872373	17.955618554446755	5.510667009548818
208812	213314.47788789874	78.90054607740548	14543.03678973535	1.003670799250559	29.335616896528606	33.6542	21.341595089357096	4.737013386037788
208813	306304.0158731802	108.35789263020871	20422.6	1.1208559683386496	29.996537979353352	43.20654234331761	23.874113754878515	7.19005
208814	43656.107733007986	58.2471	5652.8109680204225	1.030599039048057	15.445804920767083	18.860135154995564	10.69632417613421	2.978859794002043
208815	42806.21328560839	39.05472486172971	4583.477764507558	1.0124839082990222	18.678486287020274	21.445533958179134	17.23805435459597	1.957149822630818
208816	417757.49697733694	155.9825953545291	28615.749757881662	1.1686072003835548	29.19773205399056	45.575402050014105	17.319771062291935	9.767386697534041
208817	35577.374043207274	38.8371	4166.920832090832	1.0168139235553144	17.076097903859456	19.71451644068332	10.69632417613421	3.6983771985720355
208818	167597.13835469974	98.27122423425945	14386.376262862932	1.060572922786674	23.299423745413343	32.621642132092276	17.351870548285714	5.406177246017584
208819	19500.987764539062	54.50355321694123	3654.6487652503915	1.7601495550648385	10.671880674258441	15.79098734101381	5.455	3.288311028824415
208820	112468.05162522642	89.74740925745755	11262.387818271918	1.050865504146919	19.972327971650923	24.120756705456067	16.099326329759204	2.9365707972170014
208821	204200.20776534438	77.2489	14079.23592105451	1.0031773799965495	29.00728546781112	39.9083	23.874113754878515	6.0298950397698885
208822	38694.09019681749	84.36233444310406	6404.740619382477	1.0550033792528264	12.082953080010364	17.23120846021861	5.6825	3.5945249936141224
208823	117722.28309703995	43.24164889774518	7998.0735430670275	1.0200306557640433	29.43765957218165	39.68388292469102	24.52180714546215	6.194516299481095
208824	55872.369257748665	23.791155482061043	4087.062166240391	1.024081067194046	27.341090976917812	29.023141073111283	24.52180714546215	2.0059041533292135
208825	115284.04769063083	33.14456214826197	6929.400823090349	1.0703776703488146	33.273886338477645	39.68388292469102	24.52180714546215	6.4076073894802805
208826	199820.9045872513	113.30563809490437	16867.516855545648	1.0613384161639403	23.692984130210586	38.94119204413781	10.46882417613421	10.49574647295777
208827	26354.771821327606	29.29215928847532	3114.6572053633204	1.0365662563674671	16.92306413427821	23.97354189694122	13.397825252946706	4.985440636583972
208828	144691.6352377402	93.1602	13014.931970795064	1.000490086784485	22.234712492147004	26.057486479687242	17.476501076812497	2.854409222971179
208829	95352.60188433348	141.82064998308613	13035.897644687277	1.04845	14.629234515843871	18.788123227030834	10.69632417613421	2.6782308870537537
208830	125219.44545449261	128.81714874750338	14237.300814748223	1.0963754339213991	17.59033500574484	21.699032881366634	13.397825252946706	3.158675749967811
208831	68534.9	104.2745964059865	9476.545584217012	1.0622855279029744	14.46410847078782	25.198526713618385	10.69632417613421	4.950269549833275
208832	333150	184.66910202955194	27804.948213555494	1.3891610365729063	23.9634	34.53292034368744	7.848162088067105	7.819931207706497
208833	42091.26965594896	62.166537533919694	5734.285141326947	1.0046796322521194	14.68056387799676	17.789077931691825	12.854788449351748	2.209203017535125
208834	31538.399526167264	33.43200861449997	3640.04	1	17.328607060629412	17.789077931691825	17.09837162509821	0.32560207546710646
208835	9517.572022142009	38.72267262114555	2152.04	1.168296399509869	8.84516	18.788123227030834	5.455	5.741326189584099
208836	73124.83786119432	79.10763292326018	8526.024669246917	1.0105356208058538	17.15332542373543	25.958058337624536	8.303162088067104	6.7516124029962885
208837	212904.6714903308	52.716655810533155	11876.034578055956	1.0114911494918937	35.854505153382966	38.03540429533463	33.637330049875786	1.6465041207884976
208838	19240.53258743677	68.3735	4065.9051458369668	1.0314430411361062	9.464329293140018	13.706164241692097	5.455	3.336163339233219
208839	148811.95748637908	137.25826884564526	16021.128556650223	1.0969803616328386	18.576963159640663	26.88745245180259	13.397825252946706	4.236340904665342
208840	23099.451386828277	10	1703.7495916808232	1	27.116016930680132	27.34458140955767	26.88745245180259	0.22856447887753895
208841	52884.89948932391	33.292561210348154	4703.751578855842	1.0325012714079342	22.486263826963338	24.410749280347332	20.15172382408943	1.673838881415636
208842	217224.42107880756	157.03117544215098	20703.901701024468	1.0801019682695019	20.983911555961342	38.883139239052234	12.854788449351748	7.636535012302071
208843	11907.440355560764	33.60310155527739	2242.352172194047	1.0138345290236235	10.620490842800876	13.089486264201314	8.075662088067105	2.047587399539647
208844	53768.85335345209	52.1178	5934.2139757887935	1	18.121642924513846	23.683549322049956	13.397825252946706	4.62448
208845	79100.53295188113	95.18800059487785	9727.152823764256	1.039031009009941	16.263861457719024	24.60131371317589	13.089486264201314	3.6669039539570267
208846	141458.06988363146	222.4100596219644	19883.6	1.007590588591558	14.228585058517712	21.52715159567888	5.6825	4.002670439686725
208847	157336	109.78311001595635	14732.855771124028	1.0167154547920254	21.35853886352411	32.054929426399404	10.69632417613421	7.482028605599565
208848	65518.49547401477	99.14844616560654	9035.035144501697	1.1024325432108641	14.503207663533283	18.35091584362472	10.46882417613421	3.1152895086933228
208849	4983.844459606367	40	1582.7676590546603	1	6.297632417613421	8.303162088067104	5.6825	1.007912974798675
208850	48451.26637665164	33.60310155527739	4523.214471492128	1.0138345290236235	21.42337785750338	23.782977464112662	18.788123227030834	2.0484354162074303
208851	15692.840253166212	40	2808.57	1	11.17495659374763	13.089486264201314	8.303162088067104	1.7908785209127265
208852	39953.63074143901	116.36529548983425	7643.544460152422	1.2819392653298318	10.454215567064885	17.913708460218608	5.6825	3.560826716538737
208853	90592.02365075256	50.29273700305498	7566.63	1.0108994228630697	23.945141544574444	29.023141073111283	20.15172382408943	3.3806447258159245
208854	100844.67830357433	75.53575383792885	9783.803200343898	1.0505923380966378	20.61461708469967	27.801710367312747	13.397825252946706	5.319388671976294
208855	22416.596165190167	54.43786161182783	3915.98	1.0083120293919599	11.448784192523682	13.706164241692097	10.69632417613421	1.303298979050675
208856	103440.86475322297	75.53575383792884	9908.94	1.0121618613573078	20.878286412750917	31.6067	13.397825252946706	6.039645057899578
208857	138358.34280561862	77.22220246266983	11587.205247530896	1.0194812689874202	23.881227586799028	28.167530351362643	21.699032881366634	2.1579193941744763
208858	4813.103885021681	38.8371	1532.6427041786396	1.0168139235553144	6.280790522016776	8.303162088067104	5.455	1.1713048103388597
208859	17625.982207258006	45.29554971082371	3167.447046275382	1.04482	11.12945659374763	13.089486264201314	10.46882417613421	0.9839677407134311
208860	207788.66962796715	86.03259772492257	14988.127590988415	1.0260215302419942	27.727101783267404	31.923131442463433	23.17388879501879	3.0073600858557983
208861	3478.483670594595	35.22334712622091	1240.838408059903	1.0093937525160042	5.6066666666666665	5.6825	5.455	0.10724452847995973
208862	61001.852973141955	87.28079943771944	8179.670385451614	1.0156059487866915	14.915479499428251	26.33918720328166	5.6825	6.9214121104052735
208863	10929.071898072532	44.8423	2481.6486483432045	1.0243776351571716	8.807912357270228	13.397825252946706	5.455	3.378003229203432
208864	237312.0432571469	132.66248487740233	19890.187868831363	1.0809378044156923	23.86222240052578	38.36404547140682	13.397825252946706	8.102655330996438
208865	55548.8	91.45141959461516	7989.826698528479	1.085878634821909	13.904873419737289	16.922869471473216	10.69632417613421	2.0641971939367596
208866	26764.928919095717	125.68483824874642	6501.74	1.0423293875673585	8.233162088067106	10.69632417613421	5.6825	1.679845486912671
208867	37905.565440582686	26.065778330984095	3523.6419400997697	1.3032889165492048	21.515	23.874113754878515	18.09741692043722	2.4742408423561337
208868	117085.11784009573	51.37546014911526	8694.28	1.0150337574249273	26.933825991159868	29.023141073111283	25.78167384125402	1.4799736990233474
208869	189240.25963976514	61.220685758005956	12065.929810564103	1.0358830077496777	31.36770437270061	34.09191618761553	25.169500536045792	2.9511200440622427
208870	50786.161662151746	51.898839325067826	5755.147384938413	1.0431825716263432	17.648952586362032	27.15401697672911	13.397825252946706	5.331522855661042
208871	6344.266167893414	30.96529670453684	1571.2064469036998	1	8.075662088067105	10.46882417613421	5.6825	1.9540086625126485
208872	105540.01842669418	97.01680960141333	11343.237081129688	1.0121031428106597	18.60844795393862	34.09191618761553	5.6825	10.041856986305724
208873	115575.4681436693	42.388258987601745	7846.221284099801	1.1953823741568457	29.46016023735668	33.6542	27.61114593448419	2.479335963672198
208874	94549.43029275796	43.24164889774518	7167.793965727353	1.0200306557640433	26.381737741024345	34.0952	23.683549322049956	4.454034065265522
208875	223631.47713650612	144.7757761324454	20170.624712850633	1.0240138793018672	22.17397629673129	26.248050912515804	13.397825252946706	3.553816943535666
208876	56423.02390352503	33.60310155527739	4881.157184206082	1.0138345290236235	23.118708033452606	23.874113754878515	21.699032881366634	1.0045511797021196
208877	44253.7	33.60310155527739	4322.840496086888	1.0138345290236235	20.47434317984848	23.782977464112662	18.35091584362472	2.370704535851033
208878	78955.91469217205	44.38641276344439	6636.243153887591	1.0217452452977365	23.795365197225706	24.35877262618972	23.074460652956084	0.4608508336829895
208879	89357.08856379626	112.6429469641767	11246.604917498791	1.1080016137195088	15.890500149918843	17.913708460218608	10.46882417613421	2.3215671540832234
208880	80544.62293355733	38.9577	6279.421486213259	1	25.653517003245128	27.6433	22.6121	2.1844776593149073
208881	102906.66708245076	60.20632964501147	8823.639666429179	1.060677835936964	23.325219744404148	27.34458140955767	19.898224900901926	2.6428763579128556
208882	108864.8230814692	49.95324313795852	8266.669258430844	1.056540675506737	26.338255391176403	35.69908825712314	23.265025085784647	4.7004151854723135
208883	133034.45139792442	111.84161082386302	13673.78352904916	1.0884164865771926	19.458323457483505	27.253445118791817	13.089486264201314	5.24438
208884	84694.5	41.530147649133795	6648.356677445319	1.1272174337292669	25.47833052732962	31.81606129292918	20.52810630033987	4.070356739221986
208885	89978.06433791677	65.23196323074167	8588.226302820998	1.270683265223866	20.9538	28.316681233635055	10.69632417613421	6.484118939392953
208886	38353.03204413549	68.48377146937511	5745.113570713651	1.0264237566084269	13.351531374294945	23.683549322049956	5.455	6.343281360251859
208887	52457.993006797675	23.791155482061043	3960.2129087478475	1.024081067194046	26.492511496501336	27.801710367312747	24.331242712633593	1.5396003351726117
208888	91388.60821192489	91.20308406589308	10234.24303123488	1.0054416761457872	17.85937815488788	27.801710367312747	10.69632417613421	6.028126762506554
208889	311072.06966719386	107.19155579854579	20469.900354697973	1.017396911560862	30.393120071617822	36.95956847657088	23.683549322049956	5.029477686360259
208890	25775.576281912206	47.928321481145154	3940.0817588782097	1	13.083777372808036	18.16720738340611	5.91	5.1546623564858365
208891	39822.3	46.871711086357806	4843.0995374363865	1.1513188653428712	16.444956102603605	19.726343615214173	13.089486264201314	2.5881097226033627
208892	40296.2	23.791155482061043	3470.9215654791346	1.024081067194046	23.21931461659331	25.866922046858683	19.726343615214173	2.5771632394707558
208893	38341.19997401001	80.58738904709305	6231.194753112652	1.0290761514779763	12.306211406683294	17.09837162509821	10.46882417613421	2.265301694539106
208894	25504.29765335819	26.958777123700187	2939.420443154407	1.019994217239592	17.353283170330357	17.789077931691825	16.79003263635282	0.4176973433916162
208895	229352.49782852118	170.84763470736308	22190.196828229506	1.064895827999637	20.671515408709475	26.239759061218955	17.223002153624993	2.795715397855408
208896	20163.077550565413	69.29663428200226	4190.244966306554	2.2378805197060925	9.62382	17.605369471473217	5.455	4.845087544933103
208897	176118.94238826758	207.34375543263855	21421.676008370458	1.0330334362402351	16.44305910699514	26.614043579505026	10.69632417613421	4.686231318406976
208898	43171.60375737574	112.03824280024779	7796.2753204939045	5.7517954354930225	11.074930523269607	18.09741692043722	5.6825	4.21741
208899	58106.563831543426	99.03978239261454	8503.982693855207	1.4943	13.66572955834681	20.4809	8.075662088067105	3.422444495774748
208900	74608.03393281634	69.25128074074946	8057.710032757414	1.0379270621748873	18.518421146829198	26.248050912515804	14.088531559540321	3.7248010138362266
208901	26598.79305831811	57.65477612267743	4389.889033151216	1.2029375187979123	12.118207479711424	20.15172382408943	5.6825	5.09953
208902	120682.90122503713	75.5703	10705.409615350647	1.0530233808193359	22.54615293785454	30.701700736664897	13.397825252946706	5.475815400842476
208903	129470.70339134714	67.34026584769363	10467.14159181796	1.0579334551201391	24.73850234194842	27.253445118791817	21.85628331476835	1.8115644790025058
208904	161291.09693301012	89.51974299001512	13470.060400073417	1.0164727104116784	23.948088151428188	31.16836790234554	19.236517631246006	4.514888094411288
208905	67987.1	94.47909644922848	8984.337346451659	1.0167040225537756	15.134582704877046	18.604414766812226	10.46882417613421	3.048503409605647
208906	22983.407516094183	29.29215928847532	2908.625681367386	1.0365662563674671	15.803620014308173	17.913708460218608	13.397825252946706	1.8554212377388066
208907	45901.12102890913	119.50608075246024	8302.551536021021	1.235412915398668	11.057111980519458	23.97354189694122	5.6825	4.980266379617247
208908	46598.25294733637	203.46283198658176	10915.214931631297	1	8.53822	18.788123227030834	5.6825	4.153298501568249
208909	146287.44263689112	138.73345977291183	15969.78481835597	1.3484134229110099	18.320527709145537	26.1486	10.46882417613421	4.630715314701074
208910	186948.87062863426	152.23975806546514	18911.692490842128	1.196570187753542	19.77071811200009	29.612068014802336	13.089486264201314	4.724902274850336
208911	81332	54.14388209784718	7438.927792633927	1.0004784422860435	21.866591083398617	32.19388507066412	16.615855543178903	7.302845803269863
208912	206816.29374411362	75.23761202891858	13983.465300050193	1.135177549150921	29.58012042170566	34.09191618761553	24.331242712633593	3.397671878641004
208913	39617.81957115955	26.874805239524235	3657.824628319137	1.0310378956755901	21.661956816866276	24.331242712633593	17.480738942946434	2.9940835219417457
208914	55019.517448869345	110.91373414616601	8757.012790493216	1.3532913711468788	12.565818679310281	19.470059221671686	5.6825	5.319795618570712
208915	167995.00970394153	57.7331	11039.911576373072	1.0088159639899392	30.434122328203053	34.27750260550614	27.16230882802596	2.3660651061037923
208916	179099.25304575724	68.24778656162185	12393.560885719815	1.0005026781500108	28.90198461882252	35.15356408102247	19.470059221671686	6.786213051365682
208917	160478.19087184154	58.420785404460624	10854.2	1.044017258570119	29.569867457963863	35.15356408102247	24.53289721975782	4.353069679311506
208918	147812.2437860055	56.05687711144509	10204.09719736023	1.0360305329502335	28.971155591156872	32.19388507066412	25.249541526467965	2.680866034562349
208919	1014.4455969349139	10	357.04200508047995	1	5.6825	5.6825	5.6825	0
208920	35563.593747975305	40.43424415022494	4250.914958993924	1.0108561037556236	16.732206638352626	19.289136231808058	13.706164241692097	2.250316448160817
208921	161557.51371346033	52.397687849171085	10313.93937138338	1.0051	31.32799367847963	36.56071843571196	27.931405342770834	2.9848932697842474
208922	146594.61032175846	123.82321620555975	15103.060908097084	1.020254472783049	19.41256957298846	41.468014026412675	5.455	12.958765613432952
208923	181881.19049362675	182.85336302247023	20443.267067871093	1.2565240804560778	17.793749882519865	34.52966239901256	5.6825	7.3900399384305695
208924	8551.35	23.791155482061043	1598.9318749214287	1.024081067194046	10.69632417613421	10.69632417613421	10.69632417613421	0
208925	2726.3027843718714	26.874805239524235	959.5434348867121	1.0310378956755901	5.6825	5.91	5.455	0.1857529721610577
208926	239358.29765386207	129.93216126563448	19769.12770893645	1.0967804020083005	24.215362577243344	36.56071843571196	13.397825252946706	7.964828949082115
208927	59052.71916190554	47.928321481145154	5963.771453687333	1	19.80381697068351	23.782977464112662	13.397825252946706	4.302141702786764
208928	63276.874614378765	77.6295	7856.711506222197	1.0981626416916301	16.107725112285475	23.683549322049956	13.089486264201314	4.217133494083682
208929	2700.628934346929	20	823.8580470064654	1	6.556054029355702	8.303162088067104	5.6825	1.2353919557804975
208930	27533.461565541158	86.03732958991574	5456.055769254114	1.0842159694334637	10.092807966039247	23.782977464112662	5.6825	6.393914209100373
208931	86726.36223150586	46.97118446518557	7154.779484117395	1.5080769283292272	24.242916898843966	27.253445118791817	17.52040507774054	3.9099168614344784
208932	164920.62970463766	74.73090800008298	12444.932739313099	1.0431457190795688	26.50406123669262	30.701700736664897	20.4243	3.347761160750541
208933	413848.6345885351	109.1414415535943	23824.321341559586	1.0245155735598637	34.74169346990883	36.59640138593578	33.19653359522491	1.2082823331690458
208934	301206.9737641636	78.79439786628124	17269.712749306866	1.0706451180048786	34.88268486414203	42.98266350535241	23.13908218560243	8.08173
208935	85173.57692678361	117.88758568288415	11232.887564550178	1.1042577013622588	15.165036850468004	18.09741692043722	8.075662088067105	2.9580908734777487
208936	3837.3212931306434	30.96347341006919	1221.9230301278924	1.206303338018721	6.280790522016776	8.303162088067104	5.455	1.1713048103388597
208937	107402.96932033155	96.49038399218935	11411.824746751416	1.0413535535840872	18.823101774482783	27.253445118791817	10.69632417613421	6.129420584086484
208938	165357.34677533913	90.58946677254167	13720.044857585803	1.0541058508206946	24.104490691065518	35.545190417362264	13.397825252946706	8.64734
208939	76076.12327599377	73.88550145698377	8404.439038097962	1.0000199422401201	18.103795608757448	23.074460652956084	13.397825252946706	3.2492042941447674
208940	35758.877337725455	35.22334712622091	3978.4342143324984	1.0093937525160042	17.976357235669454	18.35091584362472	17.789077931691825	0.2648529316369599
208941	113612.3659597659	53.15539828075369	8711.47	1.0529492333792116	26.08339855139989	30.13157467897314	23.074460652956084	2.7856397896876106
208942	47779.01236337393	71.84575937279234	6567.863009669862	1.0067517713108047	14.549332802169873	17.09837162509821	13.089486264201314	1.7417159865931566
208943	58743.29517231231	67.14465677967914	7040.2780778302085	1.0761674560776293	16.687776966450965	20.15172382408943	13.397825252946706	2.4865517929566496
208944	26854.916262319635	56.51767865013566	4367.259429045417	1.1009337277799882	12.298292189245787	15.923824176134211	5.6825	3.462863625955388
208945	145150.7250654329	33.60310155527739	7828.962611835796	1.0138345290236235	37.080449163467605	40.542592992018086	35.15356408102247	2.4533205679930155
208946	34449.9	28.767926944244138	3529.0100417407616	1.088443996938709	19.52380487660945	25.96635018892139	10.46882417613421	6.591001042949888
208947	42268.84629666808	33.60310155527739	4224.79	1.0138345290236235	20.009930421131013	22.13624026477275	18.35091584362472	1.5802834962224057
208948	106952.24413461064	55.92520403358459	8669.69	1.015058037992249	24.67267430721685	29.577585119811516	20.566324046960528	3.7219153445130972
208949	127565.47236466441	205.19073762456554	18136.370496086438	1.1788188936374417	14.067365065374151	30.24457177890982	5.455	7.337824475116835
208950	22999.77939198251	82.75413611978442	4890.5941260344825	1.0503404754303898	9.405719959276924	17.574113532183304	5.455	5.042169222489101
208951	98937.63233941406	126.5074856449063	12541.335921612532	1.11668	15.77784583042935	24.064678187707074	8.075662088067105	4.893646440322256
208952	48656.42514802397	85.05787028705882	7211.610842955266	1.0378885374239186	13.493913137466222	16.79003263635282	10.69632417613421	2.506378099070616
208953	188823.44019275263	73.83842946446353	13236.528841469932	1.0007814440400669	28.53065821927127	31.450176698091653	24.52180714546215	2.455250675170517
208954	36093.353828972424	80.1055	6027.674831302098	1.0244023742189536	11.975879535351623	17.09837162509821	8.075662088067105	3.062152287422805
208955	73580.3	34.89554699385009	5680.293921674655	1.0437765614452301	25.907226959608796	26.605751728208176	24.510177422410038	0.9878632014067701
208956	71117.50336612402	117.89804065482258	10264.705100078278	1.3462541639540941	13.856706582945414	24.419041131644185	5.91	5.744916791488393
208957	6156.13	49.40869570514262	1955.0621409543157	1.030564737297827	6.297632417613421	8.303162088067104	5.6825	1.007912974798675
208958	65121.11667244086	43.355648069052066	5956.466350698561	1.0013432033232506	21.86568775455387	22.19899750092834	21.699032881366634	0.23568558189695618
208959	128134.40484408589	80.8004	11406.29730612117	1.018222364887731	22.46730931260625	26.049194628390392	16.914663164879602	2.7590483973390176
208960	58205.659586006106	33.292561210348154	4934.7044046398705	1.0325012714079342	23.590332799378242	26.1486	22.13624026477275	1.525259245787705
208961	74314.55759959605	89.2571	9129.840991626534	1.0593939217503934	16.279485626913747	23.782977464112662	8.075662088067105	4.771159880812562
208962	48882.96831931441	47.07718343316643	5377.6056657655035	1	18.18019816161284	21.08994421227277	16.79003263635282	1.700075323573063
208963	9214.198071965786	33.292561210348154	1963.3933122010658	1.0325012714079342	9.385993132100658	10.69632417613421	8.075662088067105	1.3103310440335525
208964	1014.4455969349139	10	357.04200508047995	1	5.6825	5.6825	5.6825	0
208965	63367.068445754645	65.29116249985235	7210.4760810490425	1.0676657204237479	17.5764	24.410749280347332	13.397825252946706	4.129543886982718
208966	53466.72400234369	71.01591799216624	6907.5585083916385	1.0170995449972238	15.480643106356526	31.446727810502004	5.6825	9.67131
208967	50054.6	35.22334712622091	4706.9767338979655	1.0093937525160042	21.268240395607762	22.6121	18.727298319875164	1.7977149661056906
208968	24912.17218599097	51.49055041142563	4014.897826985049	1.1463027211744252	12.40986608354043	17.09837162509821	10.46882417613421	2.533142839492531
208969	44166.51857460802	50.43665295684869	5290.840203210096	1.08551	16.695464946308906	19.542635154995562	13.397825252946706	2.7193738119282713
208970	45833.451396225624	57.78438059909077	5769.012025781435	1.2274392048352873	15.889532277415318	18.47978423828544	13.397825252946706	1.8519093723895004
208971	88674.10845004732	56.25159408208659	7917.184476198143	1.0051235820104416	22.40041487390702	27.13040636173664	17.168258892716093	4.082501066129499
208972	158595.0722545057	104.73606975571158	14447.673315738788	1.0302263695291423	21.95441006846934	23.683549322049956	20.918062926585016	0.7014839031836261
208973	63425.417717572855	40.87270236551855	5707.596677341202	1.0222770481511219	22.224912271523234	26.049194628390392	18.35091584362472	3.0092361199771887
208974	31702.566246046335	77.23564371475912	5547.036538787645	1.0453631963434598	11.430451566116856	13.397825252946706	5.91	2.7840510342662674
208975	10004.475954899664	48.28454185485217	2463.804033563084	1.0071171781005432	8.121162088067106	10.69632417613421	5.455	1.659948466649762
208976	27239.372857468436	26.080147052785406	2987.848015029901	1.0160542400764152	18.23343939882152	20.58893120749554	14.213162088067104	2.856716184948158
208977	16417.82932073451	65.9788	3689.4788317405228	1.0568961920098028	8.899809468747838	17.351870548285714	5.6825	4.6365024435648685
208978	787300	277.1901727122058	52367.76097688469	1.1437608459400446	30.06812231680194	39.777443581736115	23.074460652956084	5.131294803869334
208979	31825.731591034135	54.20789953193449	4656.133454257188	1.0009557913074607	13.6705	19.310377866229484	10.69632417613421	3.990013792903535
208980	76136.63416372253	85.60516861907097	9050.066332407827	1.2291905036183624	16.82565218137266	26.696888018974033	10.46882417613421	5.630092631904344
208981	26844.214750193612	51.37813153472983	4163.12	1	12.896185242020389	13.397825252946706	10.69632417613421	0.9902293334228768
208982	56064.40049734812	63.54108578777203	6690.765966962856	1.0078131309434242	16.75873906640243	27.34458140955767	8.303162088067104	8.274409442165776
208983	63712.95899115839	147.37406320996126	10862.488968457474	1.1331497991144102	11.730821393912253	25.04057612385787	5.6825	5.376032632334635
208984	58248.60574169476	73.42767639022028	7331.24	1.001937022504331	15.890513742671882	24.064678187707074	10.46882417613421	5.13232
208985	37596.758307809345	54.86001792824715	5091.058704449229	1.1442682134694273	14.769720991412814	25.25783337776482	5.6825	7.101855476179352
208986	8670.650567572651	50	2334.0802096299267	1	7.429608058711403	8.303162088067104	5.6825	1.2353919557804975
208987	70055.43276516539	46.44794505680526	6394.536851287494	1	21.911026363405895	23.97354189694122	18.09741692043722	2.3820285815119995
208988	98689.21532821938	100.04608428808046	11138.83645980898	1.0061588568742708	17.719842765320895	23.874113754878515	5.6825	7.29858
208989	132647.76053217056	94.8907	12576.702214113266	1.000051684803184	21.094203913537285	38.239596237171035	5.6825	10.76447219851736
208990	62331.13680611013	53.80964139962727	6492.134441385589	1.0473257744543283	19.202047452611612	26.057486479687242	13.089486264201314	3.8893342159290176
208991	213306.90461717235	228.81788999375337	24765.800891901745	1.0672233384360736	17.225924212846458	24.064678187707074	13.089486264201314	3.785096223148012
208992	8072.637096310276	29.00719060225255	1715.400297216544	1.026482024564996	9.41196	17.09837162509821	5.455	5.435909246348812
208993	270422.3280880718	69.14426298610968	15328.663183933086	1.0524519876775638	35.283223963263545	42.850713069120076	24.258789569008545	6.461041329006317
208994	76659.31409696916	59.91265862732995	7597.079873949547	1.0600693457034995	20.181257896164716	23.002007509331037	16.79003263635282	2.4220260728527356
208995	64389.110312627716	71.81102347775827	7622.662693002916	1.0666480333489488	16.894125558443648	23.782977464112662	10.69632417613421	4.101214434344417
208996	76062.5	38.3175	6051.8623657393855	1.025132885028714	25.136889281856952	27.801710367312747	21.52715159567888	2.5787586229982544
208997	133456.87672579204	76.31945702509614	11313.397498511678	1.1693220449110082	23.592714168020496	27.801710367312747	20.15172382408943	2.925212261495459
208998	99440.51419432102	118.62797373714864	12175.313955536949	1.0965604733077117	16.334776180305166	27.801710367312747	8.303162088067104	5.662499757851208
208999	119785.40583923475	117.49813043684978	13299.103457486675	6.032093983574524	18.01405729674237	27.801710367312747	5.455	7.6708420914236495
209000	149761.92331005065	81.2535	12365.923165149412	1.0178905888194452	24.22171338281013	27.34458140955767	19.062406638596165	3.2897169640912813
209001	65870.89705087448	56.47062521663915	6836.959683941313	1.0210418290081142	19.269061131248847	21.699032881366634	15.79098734101381	2.0754655454983704
209002	34342.97001297598	30.96529670453684	3655.6236656993597	1	18.78911679843598	20.4809	17.09837162509821	1.3808934557999586
209003	93439.1	64.76083693265838	8720.18	1.0271593729073332	21.4305	26.705179870270882	14.521501076812498	4.197642690881383
209004	24110.817999695282	26.080147052785406	2811.0328595784554	1.0160542400764152	17.154419179084915	19.898224900901926	13.9597	2.4452874401987925
209005	55801.15903838231	56.46492814073136	6292.394340191522	1.028556937852797	17.736065485267694	22.1218	12.861986264201315	3.3018634145343735
209006	78746.5	88.99591139146132	9384.381944057912	1.0464660932826215	16.78246506954079	25.34896966853067	13.089486264201314	4.020686424661438
209007	169039.21659220362	41.530147649133795	9392.482730856444	1.1272174337292669	35.9946	49.025058256393194	23.84079975545167	9.076401642699953
209008	54623.90375961944	95.0077	8075.614958246658	1.0303015858131173	13.528110005749742	21.699032881366634	10.69632417613421	3.426113618040216
209009	41397.98592920144	33.60310155527739	4181.039018810286	1.0138345290236235	19.802726424199324	23.874113754878515	13.397825252946706	4.584184429611441
209010	39833.31365169445	23.791155482061043	3450.9281536342323	1.024081067194046	23.085565319431698	23.874113754878515	21.699032881366634	0.9835082958876735
209011	143328.25026547385	123.67287640020908	14924.784273473299	1.094107891141352	19.20674331222591	25.958058337624536	13.089486264201314	3.891882444325276
209012	104896.92316426677	64.19399698415664	9198.85	1.0709699667769152	22.806530896770447	26.696888018974033	19.15267852875042	2.6750526300558843
209013	49153.499462600346	63.652648020329835	6270.329902764003	1	15.678122275809812	23.074460652956084	10.69632417613421	4.533316146213928
209014	102347.88694312128	92.8626	10928.605174737668	1.3012537395976447	18.73027441410483	26.049194628390392	8.075662088067105	5.743131891512508
209015	327456.5649818968	41.16104418750113	13014.424691117565	1.1012068570502398	50.3221	54.22976537245687	48.22330313024102	2.324817028167985
209016	6236.088309520556	54.68916281911534	2070.197109881403	1.069498329244607	6.024632417613421	7.848162088067105	5.455	0.9286381775246108
209017	150564.81728728968	72.22659259559502	11690.019783744616	1.0217321605640561	25.759548755709613	31.923131442463433	23.874113754878515	3.080239138732331
209018	43753.17358635303	30.70060788567468	4108.5	1.0599636333193732	21.298859860238114	23.782977464112662	19.77816983229364	1.7712077917842475
209019	74573.21703919096	32.244571636168466	5496.986586701578	1	27.13239912922473	29.509190985149978	24.52180714546215	1.7684611024486818
209020	7657.308198888202	36.34300252582875	1870.050772031795	1.1271045227675813	8.189412088067105	10.69632417613421	5.455	1.8565758676704056
209021	95989.44946504258	120.77875681839757	12070.130342671935	1.072831993175528	15.905287969540456	23.683549322049956	10.69632417613421	4.498912450725309
209022	61902.24902931059	55.97162561432644	6598.452676403245	1.0223875795949486	18.76265605440484	21.699032881366634	14.396870548285714	2.9911602479256056
209023	81507.27907617319	26.874805239524235	5246.573877410789	1.0310378956755901	31.07066858511385	36.97701434660256	23.874113754878515	5.426477099061452
209024	423463.26560174284	69.79109398770018	19271.37960576844	1	43.947374216528736	54.22976537245687	38.125421580948064	5.712911298191981
209025	51579.1	78.86600592634045	7149.680888167603	1.2229346200691515	14.428359107526164	17.913708460218608	8.075662088067105	4.266225996707315
209026	25091.840307411556	29.29215928847532	3039.1132431279243	1.0365662563674671	16.512606342754417	18.35091584362472	13.397825252946706	2.214394031165044
209027	35564.527582746334	88.17328191834409	6277.431135586877	1.0076182158878155	11.330917636397585	13.397825252946706	8.303162088067104	1.9847087333203035
209028	106726.80774571767	63.83852824679603	9253.011989140387	1.0226116918038408	23.06855494642727	27.15401697672911	19.542635154995562	2.647940896740415
209029	79288.5	68.28775534166763	8248.62	1	19.224662555235582	21.52645563899795	16.922869471473216	2.301793083762366
209030	20918.45198234478	38.58070474592871	3184.5991990538682	1.0471632165285443	13.137258835309364	20.15172382408943	8.303162088067104	4.432754992915873
209031	65924.99857617031	79.75933657238689	8128.693773820779	1.0303061176313684	16.220317903594292	23.874113754878515	8.303162088067104	6.385748865045184
209032	19840.011492663558	41.530147649133795	3217.789493124947	1.1272174337292669	12.331453959342745	21.08994421227277	5.455	6.9088505438890095
209033	36214.65173386847	92.38207706436896	6483.969297952487	1.1228298651191182	11.170519189627983	16.79003263635282	5.455	3.804360531496385
209034	44153.571530331734	91.75775508482016	7135.250773685022	1.1693477570299533	12.376179318930507	16.485662088067105	5.455	3.4667363869088645
209035	30742.912648699144	44.8423	4162.1828764449165	1.0243776351571716	14.772494895735031	26.1486	5.455	7.696064299759552
209036	467675.28556665767	243.12130305672517	37799.725797919695	1	24.744903604162975	38.125421580948064	13.089486264201314	8.514180835005671
209037	49155.851809519816	58.638010444171755	6018.415376661316	1.0969651355635763	16.335147620465094	18.09741692043722	10.46882417613421	2.968715825962362
209038	128460.85019325172	138.16741295730634	14934.584380275039	1.4983434888170017	17.20313695008712	27.253445118791817	8.075662088067105	4.864603284475598
209039	115940.44970048612	81.95782048615548	10927.419670730409	1.090190523149457	21.22009645351828	29.480270030866365	12.861986264201315	4.752918740205268
209040	45535.717385958895	33.60310155527739	4385.011187775633	1.0138345290236235	20.7688	23.61109617842491	17.605369471473217	2.4623209836620914
209041	160887.98445918204	127.0242681078098	16025.444637250635	1.0943004058717125	20.07906652214854	27.801710367312747	10.46882417613421	6.217
209042	169540.42470033353	125.60593013009901	16358.618989314667	1.0084980701169717	20.72796301583601	23.683549322049956	16.914663164879602	2.445293630301913
209043	102146.13382660216	111.3692665129307	11956.348863441142	1.0802774947443214	17.086509434152394	25.072478590147192	12.861986264201315	3.730609013592636
209044	86099.03324380453	74.73005396460226	8991.91	1.0526704193581287	19.15034283484738	27.801710367312747	13.65132417613421	4.8526791019842515
209045	15169.14659717875	42.540849585973824	2847.6629559354324	1.0910072222907792	10.653751396780605	18.43059210227471	5.455	5.60217
209046	92261.11033052542	29.00719060225255	5799.19	1.026482024564996	31.818636687242673	37.90164060714952	23.874113754878515	5.876042725797752
209047	13671.461716559248	52.56623354811697	3005.147807076276	1.0642595520739757	9.098695035476664	13.992923018362887	5.455	3.596007680404325
209048	43896.94998960321	38.869328547194485	4630.475857735082	1.017657829143368	18.960016783706827	26.1486	13.397825252946706	5.331017871544629
209049	24453.203373253753	44.90944818864533	3714.853327772708	1.1031194239199553	13.165097631413087	17.789077931691825	8.075662088067105	3.442087747969561
209050	56766.51163363681	56.4713	6346.948981144906	1.0301735597692123	17.887810915851063	28.896471007292504	8.075662088067105	7.393979425528865
209051	197417.53664704834	229.98821677906142	23886.393870185228	1.122371389683159	16.529706218523263	34.71524881690317	8.075662088067105	6.542023789528004
209052	75713.10031296453	33.60310155527739	5654.316693566379	1.0138345290236235	26.7806	27.93005946365907	25.34896966853067	1.0724589885284277
209053	89756.5	81.68146990338036	9598.42	1.030904414836392	18.702354814229185	23.683549322049956	13.992923018362887	3.96085
209054	23734.807266132222	49.256190987384436	3832.906268901354	1.0039706665310666	12.384757466524455	13.397825252946706	10.46882417613421	1.3555162400806875
209055	30301.051192373878	54.869548412529284	4570.876344516347	1.0283361171180212	13.258311495880157	13.397825252946706	13.089486264201314	0.12757378231986136
209056	35595.39391454044	57.586306757875306	5075.296827000586	1.1208330283274113	14.026921036489094	17.789077931691825	13.089486264201314	1.688128990101288
209057	91359.92523908427	77.23866758545752	9416.731476289939	1.0690909956395218	19.40374438182001	30.701700736664897	13.397825252946706	6.30244
209058	9814.786240770847	33.60310155527739	2035.799657452978	1.0138345290236235	9.642192643897275	17.789077931691825	5.455	5.761466478936445
209059	22675.181119086224	70.11784192992602	4469.866834166307	1.1015699128107173	10.14579716145636	13.089486264201314	7.848162088067105	1.7767197362065892
209060	4443.506177945918	10	747.2532733903749	1	11.892905220167762	13.089486264201314	10.69632417613421	1.196581044033552
209061	305479.5495612797	171.6873227146442	25672.319966422725	1.131251376134117	23.798359475171836	28.964374624218696	17.789077931691825	4.230632028286595
209062	29678.13044993904	51.3146	4374.65	1.0529283145470383	13.568222677335893	21.355270309991127	10.69632417613421	4.148931696976574
209063	135868.68758952824	111.14900731314957	13775.81863195968	1.0020030974320697	19.725678918901423	33.19653359522491	8.303162088067104	7.590802464670408
209064	94265.75353857351	37.49021322781927	6664.090082029141	1.2107170677401078	28.290660053583977	33.56543477162174	22.17273391647651	5.301475498295995
209065	207686.1450750741	33.60310155527739	9364.797199968414	1.0138345290236235	44.35464872122903	47.378941764451085	40.921205754861695	2.6521866873825988
209066	170754.2185186133	116.48870361270409	15810.025083500106	1.1539846760210315	21.600752385499803	24.54931656660824	16.361031559540322	3.258964508535359
209067	22433.702392355834	55.84948165573212	3967.938958388024	1.0755	11.307483621910116	15.79098734101381	5.6825	3.753882918118482
209068	39941.569856488306	97.23124625092368	6985.8687730589345	1.0449024661697814	11.434961392496614	19.542635154995562	5.455	3.7361386288508385
209069	127023.41238930562	54.53112604691746	9329.729508692331	1.0225082821270064	27.229816742481187	28.896471007292504	25.996663059114308	1.2228828234037428
209070	75122.30233492864	89.5925	9196.556705951127	0	16.337049775665864	28.896471007292504	5.455	8.772940395428947
209071	22459.659160987743	30.96529670453684	2956.2702674744437	1	15.19459124430808	18.788123227030834	13.397825252946706	2.541010833393997
209072	47699.354844799454	41.16104418750113	4967.116844844565	1.1012068570502398	19.20605306247516	25.996663059114308	13.303162088067104	4.760411590385032
209073	18998.268855236653	57.72709002912575	3712.3744882550914	1.1235731682866716	10.23510365958059	13.397825252946706	5.455	3.4177508058838786
209074	170450.81687568332	46.20190609428815	9947.968971396576	1.0266751695490126	34.26846572718131	36.05220461808797	31.591537461750313	1.758538836679838
209075	13416.33908046596	23.791155482061043	2002.7637063731931	1.024081067194046	13.397825252946708	13.397825252946706	13.397825252946706	1.7763568394002505e-15
209076	25219.12893879247	48.4726	3919.3852797050117	1.0296402149132993	12.868920577611886	21.699032881366634	8.075662088067105	5.524312196666553
209077	362389.37738573854	227.04887125294897	32155.282915016305	1.041747368614876	22.539958882868678	47.360771552859646	10.46882417613421	10.429285275063508
209078	159925.9014683263	67.82412272413394	11675	1.023156112618771	27.396329117555094	29.699755417978537	23.874113754878515	1.8793213326280898
209079	71697.56817795728	145.1440065101101	11435.54055302052	1.3166832457887603	12.539427908201414	18.788123227030834	5.6825	3.450833415789275
209080	51270.11331525886	35.34435976746461	4771.963687907216	1.0291649601778725	21.488056770081496	23.874113754878515	17.913708460218608	2.4649480538208812
209081	61988.77718179983	73.0873	7545.403915059523	1.2151386251705767	16.430870468863645	26.79631616103674	5.455	7.2519741787892515
209082	32566.403264295266	29.29215928847532	3462.31	1.0365662563674671	18.81196960060511	26.248050912515804	13.397825252946706	5.437416463175586
209083	42219.25820041591	62.72211001918057	5768.601800455966	1.002816607633698	14.637605319569394	20.51499070576147	10.777163164879601	4.223534562686923
209084	117094.89070999634	145.6015938202782	14637.165026172313	1.7470350902815803	15.999668036894052	31.37831508153215	5.455	7.598256166820925
209085	315996.1372167123	164.20529626691655	25535.20796779026	1.3659086007227872	24.749838545689958	35.28732776920758	8.075662088067105	8.860095008398929
209086	668273	172.34333739680213	38043.394905312496	1.0059670076175085	35.13216375308431	37.65274213867796	32.557437406043704	1.8207956783717631
209087	66054.89878766448	86.23345442930436	8460.49	1.0073418526048994	15.614917263696086	26.79631616103674	5.6825	7.392840006061979
209088	74207.7	86.84795048400593	8999.31	1.3219216485245724	16.491867158537968	25.866922046858683	13.397825252946706	4.499983367377163
209089	26708.73067127298	29.00719060225255	3120.2140686516514	1.026482024564996	17.119806579690678	18.980797243062668	13.397825252946706	2.6318382355903673
209090	144030.7256976423	79.6079	12003.574959197496	1.0697095054421912	23.99797163548876	29.85810071507973	13.397825252946706	6.649684163344164
209091	30571.716615985795	86.174	5753.775193628415	1.0075782474498098	10.626663568587157	20.51499070576147	5.6825	6.992103173286917
209092	234890	157.78349753663437	21580.818702368917	1.070681225101942	21.76839800153729	46.23672799981129	5.455	13.400486404216323
209093	83295	90.97862039703823	9758.523722013386	1.1250194273327612	17.071233668525842	21.699032881366634	13.397825252946706	2.8122296429216522
209094	128971.89434732251	115.51472903041432	13682.679468829032	1.2397291312222227	18.851847643020168	29.85810071507973	10.46882417613421	6.211412855523706
209095	272988.1772332061	197.72868904898326	26044.240365770922	1.3460766057346358	20.96342019573628	32.43273927041996	8.075662088067105	6.687592143811197
209096	69965.7	37.74848549657513	5760.9915124720255	1.1706927269033083	24.28945861691764	27.253445118791817	21.699032881366634	1.9947827818475088
209097	12944.956983046051	36.2577	2428.595546426608	1	10.660446941931546	15.865893883863095	5.455	5.205446941931547
209098	2413.4832924770762	23.791155482061043	849.4441856496528	1.024081067194046	5.6825	5.91	5.455	0.1857529721610577
209099	9387.597056916678	25.741553199274854	1742.6072880441914	1	10.774196941931548	15.865893883863095	5.6825	5.091696941931548
209100	32006.27420359953	20	2836.204166230757	1	22.56979563367263	23.874113754878515	20.15172382408943	1.7116039569149866
209101	56492.18132752341	72.20782168774066	7159.640665411746	1.1573178194891098	15.780730896296896	17.789077931691825	13.397825252946706	1.5919410681876707
209102	346784	119.51057308173733	22821.16966258932	1.001026581902325	30.391469685747165	33.6542	24.68529853305245	3.117734625754751
209103	36291.31909905231	33.14998074898363	3888.1942106305673	1.1730835922753902	18.667441559287116	23.940227897514376	13.397825252946706	3.778512216365597
209104	5861.349299900052	35.22334712622091	1610.7162682862186	1.0093937525160042	7.277941392044736	10.69632417613421	5.455	2.418945322024935
209105	19789.809728022905	32.51424995290526	2843.5614071884625	1.0838083317635088	13.919031027777134	16.099326329759204	13.089486264201314	1.265072339148418
209106	46369.99603147915	23.791155482061043	3723.327422900302	1.024081067194046	24.907826126856737	26.33918720328166	23.782977464112662	1.0658375274749758
209107	17948.653139582126	61.20862763543717	3715.584868351604	1.1450547179750274	9.661280135175561	13.397825252946706	5.455	3.314224522456672
209108	43682.844098691865	64.42772655936044	5946.984255626058	1.2188221338620862	14.690754917457985	26.1486	5.455	7.232690694378431
209109	21569.611128747692	33.60310155527739	3017.975931694027	1.0138345290236235	14.294090885370585	18.788123227030834	10.69632417613421	3.363705499685429
209110	11888.275396245577	23.791155482061043	1885.2637987651735	1.024081067194046	12.611789823824404	17.168162088067106	5.455	5.123226206110677
209111	9698.701073326854	61.544314087845734	2738.7707876298105	1.0267644189570495	7.082521193181202	10.69632417613421	5.455	2.2900941683345732
209112	39535.84239242109	70.3703	5912.826477365488	1.0000322745834078	13.372908047873791	16.794001076812496	10.46882417613421	1.8393603143433874
209113	77791.13728500727	81.55929825420814	8929.080381866752	1.0199496710905949	17.42422152296582	21.699032881366634	13.089486264201314	3.7243522614341042
209114	57288.33035908327	80.9118	7632.098273670533	1.00448	15.01247187990712	27.15401697672911	5.455	8.065065858605434
209115	50152.03435637033	66.19287178047698	6458.844382010161	1.0798584660325823	15.52972370601123	18.09741692043722	13.397825252946706	2.1759843952126596
209116	29672.19349065886	48.27407383522241	4242.645384123662	1.1857653715915375	13.987590667697432	19.898224900901926	5.455	5.243736617802769
209117	10370.92639832591	42.90866345604905	2364.7552679382507	1.012175835998581	8.771247104456577	16.099326329759204	5.455	4.364045524595578
209118	85063.42497884207	80.13341129229698	9255.143996218734	1.0212087759905102	18.38186958811131	26.239759061218955	10.69632417613421	4.818595100194718
209119	62533.24213738707	38.9577	5532.951091614125	1	22.603938152341147	26.239759061218955	17.789077931691825	3.5492819144406726
209120	45049.566899598074	110.93911428479441	7924.878073071865	1.1827115687278786	11.369150789252664	18.09741692043722	8.303162088067104	2.5709110653317313
209121	52014.66797756104	109.1031761297319	8444.745080021876	1.536860741786565	12.318824898720639	24.60131371317589	5.6825	5.254276609694724
209122	35710.139081545865	95.3622	6541.673190305016	1.0291778970049639	10.91773864046572	16.099326329759204	5.6825	3.5543320049991074
209123	12458.096627751103	16.716004307249985	1617.6963914177202	1	15.402267933395153	17.09837162509821	13.706164241692097	1.6961036917030565
209124	79583.1	43.77512078795443	6616.511616733201	1	24.05591374445286	26.239759061218955	22.13624026477275	1.460213825501239
209125	55178.99936104723	110.73465976290527	8762.612970539103	1.6889701651488744	12.59418841082341	18.09741692043722	8.075662088067105	3.186393347455821
209126	71137.24208481453	40.87270236551855	6044.635541572839	1.0222770481511219	23.537313902735093	31.99499305902293	15.08757685487933	6.257191913456423
209127	33987.8	68.75913469100203	5419.1584382741985	1.1020436563599978	12.543582125130513	21.699032881366634	8.075662088067105	4.37324
209128	41169.93205969901	57.07493316883684	5433.975962755697	1.0677240125744771	15.15278401740326	32.44929866781941	5.6825	9.721582587205498
209129	58818.89592200818	114.18196440187877	9186.754722890413	1.043616095495726	12.805152133963167	26.93678814141321	7.848162088067105	7.147862024250117
209130	236823.23882338966	237.18047958218318	26567.85923657994	1.0517812707616274	17.827799877629563	26.93678814141321	13.089486264201314	4.666481424452757
209131	52942.607784640524	84.61599326776805	7502.9806278728165	1.1856969965552153	14.112420226160273	23.97354189694122	8.075662088067105	4.418316332633546
209132	161625	166.06006545400624	18365.021307369636	1.9286834614474067	17.601365584583686	26.93678814141321	8.075662088067105	6.635869520901058
209133	2165.892535958113	10	521.7030603487381	1	8.303162088067104	8.303162088067104	8.303162088067104	0
209134	142930.66562544226	155.90952687771315	16734.161921071725	1.080939386326752	17.082500611573902	24.410749280347332	10.69632417613421	4.52063
209135	45906.27683645725	68.82915159966682	6301.256753157944	1.0350633991316442	14.57051462422978	17.168162088067106	13.089486264201314	1.570077348244042
209136	367933.41932592064	164.7395546545818	27598.691636211806	1.2971758577956851	26.663105930946454	40.44463180911796	13.397825252946706	8.951507533301216
209137	42092.07987776475	59.860812319600015	5626.993687389853	1.0823395891623075	14.960770250051468	20.434860426370747	10.46882417613421	3.232083034500962
209138	33731.97905886355	46.4634	4437.940138381342	1	15.201637699947295	18.788123227030834	10.69632417613421	3.702743159910844
209139	69009.9	59.862332108547484	7205.059153476724	1.0128990204491959	19.155965682492887	22.13624026477275	17.789077931691825	1.6479614695071085
209140	49908.22821038859	23.791155482061043	3862.769341338847	1.024081067194046	25.840646334368103	28.935453669935082	24.064678187707074	2.196302355356073
209141	19037.589536940475	35.22334712622091	2902.860880932496	1.0093937525160042	13.116432593783111	15.48264835226842	10.46882417613421	2.0565334244419406
209142	27490.39297451435	45.814	3978.273448098835	1.075002062709802	13.820263153429861	18.09741692043722	10.69632417613421	2.6816752097377208
209143	29716.356448492475	53.184399199195525	4456.509537822056	1.0360032518775222	13.336157455197627	13.397825252946706	13.089486264201314	0.12333559549815688
209144	92398.48722052375	161.2409111519203	13682.80016652011	1.5966007797098234	13.505786256618713	29.699755417978537	5.455	7.4570550620348595
209145	23566.20420070173	53.454762182616534	3978.7160984030083	1.5074665026118594	11.846135093760935	13.397825252946706	10.46882417613421	1.3256380533046757
209146	88283.72923449229	47.70271510802049	7274.728947281928	1.0132873640527391	24.27134533101138	27.253445118791817	21.08994421227277	2.6936201984384605
209147	190988.5349226044	38.69268664747901	9636.582055123865	1	39.63823144556818	44.82682406829999	35.429318747596824	3.716271072801514
209148	122236.20040344483	35.22334712622091	7355.634892970203	1.0093937525160042	33.23607062668818	41.39854224090003	27.6433	5.902210513267455
209149	10098.560891427207	23.791155482061043	1737.5705369650257	1.024081067194046	11.623770864653507	13.706164241692097	8.303162088067104	2.3731822657600605
209150	28509.02709632387	30.96529670453684	3330.686473031561	1	17.11900974598501	23.97354189694122	10.46882417613421	5.515171095779159
209151	144412.67701393738	55.46619078027071	10032.790922787632	1.0492908040410949	28.788136446844646	34.78124268387803	26.58214111321571	3.070866797850168
209152	73180.67293478533	44.8423	6421.6532606542405	1.0243776351571716	22.791848131435756	26.58214111321571	18.298297243062667	3.4994540025127665
209153	99140.21144250533	52.275043688603716	8070.065406971218	1.072636243216338	24.569865656073713	27.062880685963254	21.699032881366634	1.8577424671801859
209154	177782.6988050119	133.74962871949165	17286.1	1.1441607758810024	20.569489739159305	27.15401697672911	13.089486264201314	4.443411836998726
209155	76200.91514353204	64.10985885279881	7835.152177177066	1.0168343328375102	19.451036411391446	25.25783337776482	13.089486264201314	4.016845424734656
209156	139549.71758776865	78.96205746748029	11767.349185846897	1.0135543684947728	23.7181	27.34458140955767	21.173783314768354	1.9608017456041487
209157	42028.65469805112	61.62065985515093	5704.81	1.0184381074717102	14.734473966601422	21.50402675631877	10.46882417613421	4.251068986067885
209158	19043.074754324145	57.286526263497876	3702.539601257695	1.1149982405408063	10.286493491038156	13.397825252946706	5.6825	3.406960907747006
209159	13007.810524263303	23.791155482061043	1972.0358270713753	1.024081067194046	13.192265927116445	13.397825252946706	13.089486264201314	0.14535239323071295
209160	104953.97309640872	59.03149186065363	8823.608966626858	1.009969420855006	23.78935274520243	26.88745245180259	20.52810630033987	2.4568572085372913
209161	284255.2809759099	173.13960772034153	24868.948189759547	1.1772852605009496	22.860257603734087	39.79365705505896	13.089486264201314	7.582704402260276
209162	118078.27260687882	214.63804464094116	17846.098232670047	1.051232041240102	13.23295109860129	18.788123227030834	8.075662088067105	2.8484495141965205
209163	13950.96780261706	59.15711321601903	3220.4057000020834	1.0696160498525287	8.664105769411622	13.089486264201314	5.6825	2.9412011710442014
209164	39404.108660894046	66.28912429652394	5729.237514112939	1	13.755446013131472	20.58893120749554	8.303162088067104	3.9274217370823226
209165	44662.12113156986	84.83594163496555	6900.245569200949	1.000600848766273	12.945081644896225	17.789077931691825	8.075662088067105	3.2678316626978674
209166	5455.277073139169	36.095600909534355	1573.0425736569962	1.0510397675063643	6.935956044033553	10.69632417613421	5.455	2.177001214508786
209167	137591.73282937682	73.16109628169727	11247.116776972935	1.065160569277496	24.46702307049549	29.362783227755976	18.422927771589453	3.6963827158239666
209168	57672.69333982214	128.78383490222038	9660.969821231278	1.1093996867997171	11.939317564801549	17.789077931691825	5.455	3.579296355631733
209169	3691.0366223414217	28.64463533699295	1152.658767595735	1.1159639219321806	6.404387362689036	8.075662088067105	5.455	1.1854137022619733
209170	25955.385400081672	57.28652626349664	4322.598686204658	1.1149982405407821	12.009158047873791	13.397825252946706	10.46882417613421	1.3907362441848798
209171	11408.876319535428	43.192526859359475	2488.46	1.1308457017862528	9.169426923293948	13.089486264201314	5.6825	2.9781542745291674
209172	8551.35	23.791155482061043	1598.9318749214287	1.024081067194046	10.69632417613421	10.69632417613421	10.69632417613421	0
209173	11599.698274890365	37.3129	2332.1558602147534	1.0522522297962662	9.947618401303782	13.397825252946706	5.455	3.319838395833964
209174	20841.98079170737	42.90866345604905	3352.3312167747295	1.012175835998581	12.434320742184537	13.089486264201314	10.46882417613421	1.1347799715004423
209175	98623.63759416126	118.65437066238462	12126.551360894207	1.0964863682483708	16.265735353614794	21.18655686774105	10.69632417613421	3.352491107861003
209176	61157.62146164307	33.60310155527739	5081.83	1.0138345290236235	24.069145632715642	26.88745245180259	18.980797243062668	3.604960998082774
209177	59961.455079230866	38.9577	5417.980529168931	1	22.134245317573487	23.683549322049956	19.644725977714423	1.777831480456621
209178	9015.744064218035	52.11776280693561	2429.9570746966338	1	7.420496566050328	13.089486264201314	5.455	3.2743102236828445
209179	15734.521070741546	44.15066250918552	2954.61	1.0184149082279654	10.650824176134208	13.089486264201314	8.303162088067104	2.142442723577311
209180	39951.29420894667	36.095600909534355	4256.939681191138	1.0510397675063643	18.769960206609202	19.898224900901926	18.04257685487933	0.7032061991729642
209181	6117.760176606405	33.292561210348154	1599.833400491657	1.0325012714079342	7.647996566050328	8.303162088067104	5.6825	1.134779971500442
209182	100521.9286790354	51.38316136784168	8056.487707298931	1.0000978983268094	24.954280905304582	26.696888018974033	23.782977464112662	1.0581941544526612
209183	5985.981911874782	23.791155482061043	1337.7667570729368	1.024081067194046	8.949216117422806	10.46882417613421	8.075662088067105	1.078531579378641
209184	52076.46193268848	73.65172373479524	6942.519768750506	1.0146214273022816	15.002178940013604	21.79846102342934	7.848162088067105	4.388343595306661
209185	41072.35141298216	56.376273234619774	5394.210589452986	1.0814231694667245	15.22830847326901	23.511668036362202	8.075662088067105	6.208554408921988
209186	45992.416608360276	28.767926944244138	4077.5784973727996	1.088443996938709	22.55869096719702	23.683549322049956	21.52715159567888	0.8828152366388513
209187	4603.6200908357305	34.89554699385009	1420.822008010154	1.0437765614452301	6.480220696022369	8.075662088067105	5.6825	1.1281474273005383
209188	116348.77824340007	149.1666494406136	14768.000997008916	1.0328601672817943	15.756875729757217	18.788123227030834	13.089486264201314	2.135239980067616
209189	184495.7174134222	197.59364833511071	21403.488655910576	1.083497725633526	17.23977996105543	35.14164064643803	8.075662088067105	7.138730873918857
209190	9633.219910428983	33.292561210348154	2007.5403026150113	1.0325012714079342	9.597037626473353	16.099326329759204	5.6825	4.254586953725648
209191	56410.72121155767	64.60938941051845	6767.582777032013	1.0768231568419742	16.670862572381306	23.874113754878515	5.6825	5.3679
209192	64613.928474271626	38.9577	5624.247599241912	1	22.976914630494182	23.874113754878515	21.98216948364795	0.7754567261660019
209193	10540.668558030939	26.080147052785406	1858.6346473491892	1.0160542400764152	11.342378205489913	13.089486264201314	10.46882417613421	1.235391955780498
209194	27802.887663092544	55.95563981269396	4421.522276932321	1.0736385600428655	12.576160843130415	18.788123227030834	8.303162088067104	3.6668665271422105
209195	89352.58190756649	158.9007481817094	13357.38538027175	1.2122658071124153	13.378753305948063	26.1486	5.455	6.68324
209196	15041.957337352807	63.79776535199528	3472.6406265376045	1.0606918698249672	8.663123516095236	18.09741692043722	5.6825	4.370601764113328
209197	51972.837333770105	40.711320293009415	5156.449144862217	1	20.15838258990872	21.52715159567888	18.09741692043722	1.2611297028401676
209198	61240.09496717792	33.60310155527739	5085.252734375343	1.0138345290236235	24.08536926914429	27.253445118791817	20.4809	2.7820676848750243
209199	126397.87153731141	47.928321481145154	8725.110226334578	1	28.97335810287206	32.92527964734764	25.655550448084483	2.8929207884571464
209200	22047.286782286737	63.764405931942946	4203.1188115653895	1.0601372412194612	10.49091770692799	17.09837162509821	5.6825	3.745971454816036
209201	43407.839268635296	48.35630263537665	5135.888180541557	1.003803495941642	16.903732224192673	20.4809	12.999132669180504	3.0631655526811903
209202	56633.80844974303	66.89889883484008	6900.05	1.003678254637622	16.4155	20.952542358715167	13.397825252946706	3.203205570620563
209203	2974.4476466427323	23.64	940.0086126610995	1	6.328554029355701	8.075662088067105	5.455	1.235391955780498
209204	58694.26978865673	172.86312450181617	11291.560434565228	1.0659488309006062	10.396130832189398	18.604414766812226	5.6825	4.581392898192687
209205	16459.66142728959	38.9577	2838.6497316591176	1	11.59682453507171	13.397825252946706	10.69632417613421	1.2734998205312509
209206	92319.17977218475	169.4026331703197	14018.804488981348	1.026207389267864	13.170763576130444	18.788123227030834	5.6825	3.936456472156654
209207	65174.4	71.32785461649543	7643.160338243336	1.037851827711471	17.054301649976047	22.90257936726833	10.69632417613421	3.9212696425247158
209208	66742.99038727398	49.68847360319643	6455.5848010235995	1.0130755415270618	20.677596978260187	23.874113754878515	16.0224	3.367287481730626
209209	45254.39776317215	34.34275469440388	4419.293961089338	1	20.480374540197875	23.074460652956084	17.605369471473217	1.9668835364549142
209210	23546.273971731065	26.874805239524235	2819.9323599965805	1.0310378956755901	16.699885646732046	18.788123227030834	13.397825252946706	2.3620404215083735
209211	74039.42102984825	42.507268265067324	6288.803673550116	1.0191179861141204	23.5464	25.85863019556183	21.699032881366634	1.5637625897506096
209212	36036.92143187589	38.9577	4200.250573294379	1	17.159415041094125	23.683549322049956	13.397825252946706	4.631253895184474
209213	145594.61210985918	87.54089715918724	12655.609926244002	1.0160642984326955	23.008707278175333	30.225297104703465	18.588444657063352	5.1457858552314315
209214	40092.57686974955	78.67470760690482	6295.85	1.0465190525544865	12.73618855890585	14.396870548285714	8.075662088067105	1.9403329384195755
209215	226025.54151488142	52.7973	12245.867837716805	1.0127705412252517	36.9146	38.561929815157846	34.786953938446125	1.4720169104463123
209216	139964.75764193313	82.69884316667554	12060.463467472238	1.0037381662562481	23.21051061087762	28.4783	12.999132669180504	4.829348610957587
209217	64585.87253357024	47.928321481145154	6236.914742928401	1	20.710840277815123	25.25783337776482	17.09837162509821	3.2142683644867063
209218	46810.2	50	5423.256568631088	1	17.262761811064568	18.788123227030834	13.706164241692097	1.6670055396360017
209219	43137.77867418657	46.68851323813762	5030.8207454546455	1.006530140092202	17.149400011185694	20.965313683745983	12.693808418119271	3.4069870092023042
209220	21651.011155752174	33.60310155527739	3023.6652318934944	1.0138345290236235	14.321037214952378	17.789077931691825	8.075662088067105	4.425140423921031
209221	40678.150980797596	101.34909449071208	7197.728656417586	1.141201557055766	11.303052093948676	24.60131371317589	5.455	6.650896659361806
209222	5845.222711006866	23.2317	1306.31	1.1615855543178901	8.949216117422807	10.69632417613421	8.075662088067105	1.235391955780498
209223	36477.559680316604	71.84104520203535	5738.576049586701	1.0626168171504045	12.71310491143313	18.788123227030834	8.303162088067104	3.361352926394342
209224	23357.464671365724	35.22334712622091	3215.385831416657	1.0093937525160042	14.52856104741541	17.09837162509821	13.089486264201314	1.8214852981148721
209225	57193.44061855921	116.73525403096122	9159.653816676531	1.1482552022133805	12.488122752942894	21.699032881366634	5.6825	5.713704393621342
209226	196556.2461636399	45.55351683783099	10607.40894130352	1.0141301635548954	37.06018071921069	47.131294484097936	31.574807251601378	6.089326860182511
209227	11825.316985277794	27.37299764366336	2016.8449293723604	1.0501507875989795	11.726550527568639	16.099326329759204	5.6825	4.413799353682857
209228	41249.55168123053	132.79277684582087	8296.630996444808	1.2252682009328655	9.943687190356275	17.73	5.6825	3.5270407261757044
209229	58615.537272598725	105.79228997532553	8827.511988396962	1.02955	13.280194317412207	20.965313683745983	5.6825	4.296726048864749
209230	50371.63179219264	59.1	6116.340889686262	1	16.471165587625205	26.430323494047514	5.455	7.546647157693242
209231	135975.2025082274	30.96529670453684	7273.985181956379	1	37.38671418949911	44.85030759746552	32.828140423689234	5.320556376266338
209232	39925.8	105.59104526146109	7278.555608041349	1.6691358296707164	10.970798714233576	18.588444657063352	8.075662088067105	3.3178582300604855
209233	25699.769120853496	61.403401473329794	4453.133938795117	1.0507715802830102	11.542329278246267	23.874113754878515	5.6825	6.9413873827688874
209234	64698.13302170074	33.60310155527739	5226.855435184662	1.0138345290236235	24.756044556420758	26.544928307635242	23.17388879501879	1.3839627151129674
209235	304662.3490960586	84.90082771116553	18028.943899368896	1.0983454183078032	33.79702669181008	39.35524174861883	25.007857057500846	5.5293208441943555
209236	139858.10690058712	43.63601242030175	8757.321281774777	1.0461797926538254	31.940841816926735	35.456219533613194	27.830631321596364	3.0193076820532116
209237	16819.558365159613	47.94332070267974	3183.29	1.1985830175669936	10.567403780110826	17.605369471473217	5.6825	4.588649792845097
209238	404326.5443950291	49.29748941734189	15826.448186427224	1.0282452006831153	51.09504541161421	56.938716906450075	48.24896401576525	3.237041733792469
209239	587272.8194965259	204.07122845016355	38807.50945229981	1.0990578915207194	30.265937071708834	47.131294484097936	23.17388879501879	6.1936870241804804
209240	49856.95365234278	27.37299764366336	4141.226471449151	1.0501507875989795	24.078351665175262	31.37831508153215	14.86007685487933	6.878613594865413
209241	143997.88219717823	125.36099370503308	15061.360284958493	1.297035733706294	19.1215	31.99499305902293	13.089486264201314	5.628440296364371
209242	53119.3	86.73371696836944	7608.956887859533	1.0377326467994712	13.962310653855694	17.913708460218608	13.089486264201314	1.501424193181526
209243	195853.37253647833	174.4308720084997	20719.63665075813	1.282261065590221	18.905097211664867	27.34458140955767	13.397825252946706	4.872101203398426
209244	172575.81489279727	47.455950021828656	10144.72396226489	1.0105353867878117	34.0228	44.847979948673554	19.51357275892562	10.665736110180472
209245	110333.23364705779	70.30841997416474	9873.287296716746	1.0472590632178447	22.349847691304983	23.720042973753714	19.03551710092971	1.8251186305164526
209246	15357.309942092772	47.2429	3019.4692169912432	1.525671219694458	10.172191758520789	13.089486264201314	5.6825	2.428665629228657
209247	45635.79998490035	78.28345822945022	6700.277152312288	1.0413147125542397	13.622063370662593	23.61109617842491	10.46882417613421	4.628903437686132
209248	8223.987177849773	40.711320293009415	2051.1798324432457	1	8.018787088067105	13.089486264201314	5.455	3.116938937738128
209249	102709.26048347926	36.55955757390945	6869.263863188912	1.0645493612621237	29.904007919648798	33.726	25.655550448084483	3.2966419690566098
209250	717046.4301434776	174.30932331238108	39631.35119479416	1.1983405409035441	36.18581797118573	59.59707355063885	20.235562926585015	13.624435335781017
209251	57800.78749510471	133.37848447575806	9842.710213776136	1.4693652061803673	11.744892664665693	23.683549322049956	5.6825	5.90427
209252	79705.88150031798	58.44011595600519	7650.778893570789	1.0211700536523578	20.836017511183748	26.605751728208176	17.605369471473217	3.4848035761900733
209253	42634.87111780351	35.22334712622091	4344.129073803499	1.0093937525160042	19.62873128006511	23.874113754878515	17.09837162509821	3.0203363837786483
209254	118590.55482727855	213.22827016011237	17825.937286642686	1.281087756605279	13.30539347472525	23.782977464112662	5.6825	5.375925518808106
209255	21751.227748823607	74.5321	4513.553460047183	1.1557314573122819	9.638183281248308	13.089486264201314	5.6825	2.219474588225892
209256	11770.8	37.43410460498411	2353.1110327376955	1.1609428410887799	10.004493401303781	13.170325252946707	5.6825	2.710920100410901
209257	188327.06760680638	92.92111243352329	14829.22669533668	1.0056919168017602	25.39944549718554	27.801710367312747	22.477948314930522	2.242920924094336
209258	93928.81699314559	92.31212402768666	10438.395077299045	1.0127123173919008	17.99679285897461	26.023574601019405	10.69632417613421	5.52471
209259	40956.23721196933	72.82971661628162	6122.365695436259	1.1672853003772992	13.379219487819547	21.699032881366634	10.69632417613421	3.8922437440632955
209260	325250.64595324086	176.15846052657415	26832.78612350476	1.092881356347996	24.24277855129852	30.34992765821319	20.434860426370747	2.7384720821514335
209261	17129.45927389089	51.733844093717366	3337.060911206406	1.0794002897445363	10.266195151768022	13.706164241692097	5.455	3.8410760775731605
209262	51256.30921154903	79.91086934043659	7174.332906780298	1.6901622110921444	14.288801447478933	17.913708460218608	8.075662088067105	3.3652381119241825
209263	117034.52761574685	65.24740294858928	9795.88	1.086583924926088	23.894637805977645	27.34458140955767	20.4809	2.4267615234703306
209264	150888.96510490304	152.1938923122346	16987.610081023413	1.0046456359575717	17.76459012012039	23.874113754878515	8.075662088067105	5.163277552022468
209265	14792.127056800393	10	1363.3904458020957	1	21.699032881366634	21.699032881366634	21.699032881366634	0
209266	47077.89998113013	38.9577	4800.758939162906	1	19.612690650674065	22.13624026477275	18.35091584362472	1.7844190447898762
209267	23107.048289790757	63.62421944445227	4298.217634818076	1.0404072387241288	10.751921030061464	13.397825252946706	5.6825	3.25305
209268	6117.760176606406	33.292561210348154	1599.8334004916571	1.0325012714079342	7.647996566050329	10.69632417613421	5.6825	2.0374832449861757
209269	53292.68712728851	44.41378985884075	5453.780542022544	1.0145897728981725	19.54339259405727	28.933340616817528	13.397825252946706	6.4562995534488365
209270	68688.17880770237	44.03652237010331	6165.274819940418	1.0157820594175009	22.282276399275315	23.874113754878515	17.605369471473217	2.362821197110797
209271	34210.57065652125	73.74604112006418	5630.597030016633	1.4149886170910309	12.151667211894292	17.476501076812497	5.455	4.753052153706524
209272	17237.89097443283	48.4726	3240.372821762213	1.0296402149132993	10.63944917613421	13.089486264201314	8.075662088067105	1.7735667098458645
209273	6793.787128176758	32.244571636168466	1659.163577340569	1	8.189412088067105	10.69632417613421	5.6825	2.3958639031175593
209274	59927.881608314405	48.98983875254841	6073.966608359568	1.054374311268798	19.73270038259215	25.25783337776482	10.46882417613421	5.392917388518677
209275	126705.44779321885	89.40532023508104	11931.203622444606	1.0615835982977113	21.239340439193334	26.430323494047514	13.397825252946706	4.684202059761606
209276	64330.51687306111	66.64525818994429	7340.034138398308	1.0165006419170521	17.528669665587927	18.788123227030834	15.79098734101381	0.9091758428432445
209277	21018.03291008347	20	2298.3489340520377	1	18.28967969021852	18.788123227030834	17.476501076812497	0.5798745798674507
209278	75525.93823100995	80.45967666182608	8738.605585377003	1.1211541401084326	17.285581204716102	35.545190417362264	5.455	10.31629545239327
209279	37010.01177980206	42.507268265067324	4446.273172628553	1.0191179861141204	16.64765539267235	18.788123227030834	13.706164241692097	1.7516748116123817
209280	24235.29123869021	33.60310155527739	3199.0331153486086	1.0138345290236235	15.151635112754507	18.35091584362472	13.397825252946706	2.265732571624935
209281	43747.26996928905	49.30806576273327	5206.422323680867	1.020322531978099	16.80511769869654	21.08994421227277	13.397825252946706	2.9978889745336845
209282	90700.55157611903	94.39126575948501	10372.31747206076	1.0218639811978636	17.488965570217697	19.542635154995562	13.397825252946706	1.7518465242946273
209283	6463.975419677443	30.96529670453684	1585.9606331145853	1	8.151495421400439	10.69632417613421	5.455	2.142447488763816
209284	84646.61975454331	102.77605619603908	10455.762654716747	1.033313526453348	16.191381260238913	23.074460652956084	5.6825	6.067991683701462
209285	135734.65404327138	33.292561210348154	7535.705292005627	1.0325012714079342	36.02440615273733	40.16455177825645	31.433955471213423	3.1347527766415206
209286	52500.065969402094	109.0704070931757	8482.782341012875	1.090704070931757	12.378029721586232	23.074460652956084	5.6825	5.010088577890217
209287	50950.433494361845	98.4856	7940.8177358227495	1.005141182083379	12.8325	21.699032881366634	5.6825	4.7476617379946076
209288	11154.265429351737	26.874805239524235	1940.8773070604707	1.0310378956755901	11.494044872156579	13.089486264201314	10.69632417613421	1.1281474273005379
209289	17892.669388794297	100.07817397515245	4743.645073246639	1.0444487671531053	7.543848290718859	10.69632417613421	5.455	1.5898381603078082
209290	7370.06	29.29215928847532	1647.0859083979567	1.0365662563674671	8.949216117422807	10.69632417613421	8.075662088067105	1.235391955780498
209291	132957.3875075731	34.05756699798824	7543.414606003983	1	35.251247466034584	35.61596894527977	34.886525986789394	0.36472147924518694
209292	4085.118999648246	30.96529670453684	1260.7962571878875	1	6.480220696022369	8.075662088067105	5.455	1.1433375636230492
209293	188629.62119301382	73.65658879129546	13213.433373889176	1.0116554211576856	28.55118966517232	33.20989617680934	23.511668036362202	3.9684314601733894
209294	93048	98.85320649291036	10751.122200022133	1.0062875925978607	17.30944602228207	21.699032881366634	13.089486264201314	3.6827528036621273
209295	59422.88307140005	26.080147052785406	4413.029284893394	1.0160542400764152	26.930654312589965	28.442973358301032	23.97354189694122	2.0911759543870896
209296	66452.07223003294	50.96861249617646	6523.949667387084	1.0127139339175324	20.3717	23.874113754878515	15.542044882374654	3.528658066023214
209297	26495.256229137474	46.44794505680526	3932.531828246104	1	13.474910000133054	16.407665318504595	10.69632417613421	2.020734832632764
209298	167435.45033843242	157.47297584840018	18202.525855935666	1.0583631560452427	18.39694684832252	29.509190985149978	5.6825	7.051483258980176
209299	103449.75563497002	131.17296349596114	13058.456051109455	1.04656	15.844102125102433	23.874113754878515	8.303162088067104	5.932143612208754
209300	22210.666412955725	68.55966898707612	4374.416013910582	1.0435538218761458	10.15480299190846	18.788123227030834	5.6825	5.010810068943713
209301	53262.29828226247	156.16685645985757	10223.7	1.3442134896974784	10.419348893973726	13.706164241692097	5.6825	3.173721106377957
209302	162123.8437941905	74.57922178475779	12326.429654914089	1.050545751094343	26.305077517650503	30.83349872060087	23.874113754878515	2.4795771373822886
209303	16924.288152003202	51.733844093717366	3317.0155882501995	1.0794002897445363	10.204527354018945	13.397825252946706	5.455	3.7874538236948405
209304	4255.068720102392	40	1462.4742120991207	1	5.819000000000001	5.91	5.6825	0.11145178329663463
209305	22219.86957272025	52.275122734606185	3820.526490163001	1.0507459834468644	11.631836413086747	17.913708460218608	5.455	4.061632857953973
209306	67568.59429138899	149.23003144672552	11256.55478050102	1.098597264953156	12.005199745206868	24.064678187707074	5.6825	5.973217615765657
209307	61479.71621898669	86.06164106631323	8154.093193077566	1.005334803339354	15.079473526542477	18.09741692043722	10.69632417613421	2.83701
209308	18820.10667465327	61.615193718666724	3817.3315478708405	1.0094705018796706	9.860346914404328	13.397825252946706	5.455	3.245842491279614
209309	72306.60594931875	99.61084419835495	9513.651326418143	1.0227600588259806	15.200600372757606	19.289136231808058	10.69632417613421	2.7308579485647653
209310	76242.95258558054	48.98983875254841	6851.060303670271	1.054374311268798	22.257270905858302	26.430323494047514	13.397825252946706	5.314390098771098
209311	30190.444213770923	89.03816912188775	5812.03	1.732997414701643	10.38895116231217	13.397825252946706	5.455	2.7302515735210737
209312	1014.4455969349139	10	357.04200508047995	1	5.6825	5.6825	5.6825	0
209313	28570.753699300352	81.2434	5400.822015365084	1.0046362497571175	10.580150065311507	18.35091584362472	5.455	5.369594875887171
209314	21073.772994878997	70.27066889387912	4313.830975253291	1.0230785142190364	9.77033	16.099326329759204	5.91	3.563729146310022
209315	29401.670279118545	68.11163168214962	5016.508768108765	1.4211144804840394	11.721965071020112	13.089486264201314	10.69632417613421	1.1843080935085282
209316	21211.943717951588	40	3265.3155817513716	1	12.992277889767967	18.16720738340611	8.303162088067104	4.186286289756725
209317	51809.05395801317	89.00560692254265	7612.31	1.1880074055667293	13.611914474739912	17.476501076812497	8.075662088067105	3.3975629551897524
209318	58447.88017808929	104.41377047057077	8757.259187861113	1.0139974457985306	13.34844131577307	18.09741692043722	10.69632417613421	2.1435350686179238
209319	32987.873809481105	62.692563120071114	5097.89	1.0261593686059878	12.941785963099841	17.913708460218608	5.455	3.7266385114779514
209320	78742.14177821051	56.342811515018376	7466.684501690551	1.0187308374939505	21.091594739373896	23.683549322049956	17.605369471473217	1.939293353933119
209321	17124.65095785351	51.32309617977603	3323.32	1.0704952311930154	10.305747642384997	18.543589859656556	5.6825	4.66614
209322	59622.88077440498	68.04549110951388	7140.211667373987	1.0264955500865176	16.700591957754373	18.788123227030834	13.089486264201314	2.1524472824304706
209323	5343.381533832664	26.080147052785406	1323.3296479128915	1.0160542400764152	8.075662088067105	8.303162088067104	7.848162088067105	0.18575297216105735
209324	99547.4	83.35233327054053	10211.246233186912	1.0198780128850415	19.49759831995708	27.801710367312747	8.303162088067104	7.539394309605967
209325	6189.976705142386	20	1247.281374598924	1	9.925549809693639	13.397825252946706	5.6825	3.1965742895231544
209326	45825.41954231783	33.14456214826197	4368.821491689395	1.0703776703488146	20.978389540286503	31.785045879836325	8.075662088067105	9.792134786939233
209327	76322.72870851573	81.12047885294926	8820.579717140483	1.0070672781628676	17.305603748516102	21.699032881366634	13.089486264201314	2.7792219229832873
209328	89267.39728025503	40.87270236551855	6771.237464996719	1.0222770481511219	26.36664206261102	33.19653359522491	23.874113754878515	3.9520952970702248
209329	82931.89453717382	48.4726	7107.448303461345	1.0296402149132993	23.336615616827146	31.785045879836325	17.789077931691825	5.344683883091107
209330	50838.01489561817	73.25221338628074	6840.842632108375	1.0067429829579664	14.863085625447196	18.788123227030834	8.075662088067105	3.7248568540151945
209331	8023.48	32.3518	1806.0729289324604	1.241159016234156	8.884997104456577	16.099326329759204	5.6825	4.278245690347718
209332	39341.92148107357	74.43686348710509	6066.340009635059	1.0230242408358168	12.970562618840193	17.789077931691825	8.075662088067105	3.6018533709599097
209333	39150.552280360615	70.43946134670435	5886.835383027657	1.0106797713531028	13.30105217252571	18.35091584362472	8.075662088067105	2.7487151513125356
209334	15790.240147123743	29.00719060225255	2399.120898597879	1.026482024564996	13.16335509090188	18.09741692043722	10.69632417613421	3.4889085784581413
209335	140407.01139134628	124.35807945145356	14812.77181807907	1.0367833380046174	18.95756082868687	26.239759061218955	13.089486264201314	4.127771396065775
209336	158988.85867492078	110.37213379393582	14849.710848983725	1.0670793972799666	21.413057842240956	23.874113754878515	17.476501076812497	2.059198900531824
209337	32546.981244630675	39.36679272091915	4012.5947962593627	1.0174220539292549	16.222411131555944	21.699032881366634	10.69632417613421	4.104243778057252
209338	4752.900536712218	23.64	1188.2505694636934	1	7.999828754733772	10.46882417613421	5.455	2.047587399539647
209339	39514.59589366057	63.67420893309037	5622.966336871843	1.0281543487319666	14.054715438913064	18.04257685487933	10.69632417613421	2.8364602422668463
209340	84694.60665955103	97.38327467022228	10180.638038815743	1.0292777738083392	16.638369095657012	26.239759061218955	13.397825252946706	4.591582052055967
209341	17453.230172454107	45.55351683783099	3160.8493380462664	1.0141301635548954	11.043379994341658	17.09837162509821	8.075662088067105	3.6434707057479496
209342	6062.445280177822	20	1234.3657012408198	1	9.822770146778508	10.69632417613421	8.075662088067105	1.235391955780498
209343	29354.571236682314	54.482373559883094	4483.021404908294	1.0453705344511222	13.09588716419827	17.789077931691825	5.6825	5.085482081034482
209344	83171.58287346414	57.73310890089191	7767.922567203218	1.2045718922913653	21.414112242730415	25.897234917051602	13.397825252946706	4.216541341740425
209345	67547.6	167.36526023753993	11919.07802894772	1.2468541382506741	11.334372394322862	18.16720738340611	5.455	3.139881221099466
209346	7171.850178006363	11.82	1032.1178154701536	1	13.89734790061621	17.09837162509821	10.69632417613421	3.20102
209347	62958.41413966465	83.13889193750414	8110.244330451258	1.0397034709910422	15.525651651030252	27.801710367312747	5.6825	9.030952380602365
209348	304300.03077549697	156.66002186301907	24475.69437402548	2.5152115225122484	24.865487052202415	35.77094987368264	8.075662088067105	9.308256208701527
209349	6155.2031264938505	29.29215928847532	1505.226377813257	1.0365662563674671	8.178441750982236	13.397825252946706	5.455	3.6918299137360213
209350	25862.353498229844	73.63984035042691	4892.1005295322475	1.0232271906714552	10.5731	19.979842538401677	5.6825	5.34102
209351	246149.42085223657	66.53604495820235	14346.066251552716	1.012752030960707	34.31594648123072	37.90164060714952	25.996663059114308	4.1326
209352	44863.555221851326	32.51424995290526	4281.428002452943	1.0838083317635088	20.957285838345438	24.064678187707074	17.476501076812497	2.439806010085428
209353	18740.19651786633	60.77953010639281	3783.2990511388584	1.0396210140071642	9.906801584836444	15.450997991870647	5.6825	3.3784874040889106
209354	73427.57919103808	65.09589924301258	7750.172207588832	1.0860167044405844	18.948631649536534	23.683549322049956	17.09837162509821	2.244602494938859
209355	41945.76235083104	55.95563981269396	5430.888805881308	1.0736385600428657	15.447107775584152	18.16720738340611	13.089486264201314	2.03689
209356	18785.434777941853	41.20103924667262	3118.6715817854765	1.0304891613278737	12.047074714540457	15.79098734101381	8.303162088067104	2.814374599415594
209357	46700.23645128317	29.00719060225255	4125.886779164385	1.026482024564996	22.637672311861824	24.331242712633593	19.898224900901926	1.9550457403195798
209358	35544.51867590975	53.44069369644242	4885.705603761462	1.045083334170931	14.550413618268092	20.4809	10.69632417613421	3.937039688638673
209359	12257.111872683578	15.48264835226842	1544.2643014285986	1	15.874370548285713	18.35091584362472	13.397825252946706	2.4765452953390064
209360	3377.35	33.292561210348154	1188.6842808807319	1.0325012714079342	5.682500000000001	5.91	5.455	0.1608667927199396
209361	43712.653468613746	85.93424777748425	6870.552410968919	1.0104652578400672	12.724640131942222	16.79003263635282	8.303162088067104	2.440245808626162
209362	87600.34356162787	58.436488600873346	8020.471363830681	1	21.844188349495912	27.67522272266792	17.476501076812497	4.165369249081272
209363	19039.88826001765	44.03652237010331	3245.9635377761847	1.0157820594175009	11.731424606859207	13.397825252946706	10.46882417613421	1.3631440039557647
209364	53191.11285404917	103.42765368075611	8314.627677242817	1.1114925969608198	12.794586821881044	17.789077931691825	10.69632417613421	2.145339219788258
209365	180298.3211778078	71.12002591672211	12693.948340141189	1.0185905927184977	28.406972574114395	33.28828538138097	23.874113754878515	3.430511729202706
209366	29345.065536629863	53.00899178295241	4421.272123281038	1.0654969761674475	13.27448965744855	13.397825252946706	13.089486264201314	0.1510546380463952
209367	88050.72633612019	109.73213932126676	11018.902152038392	1.0897353211597414	15.981760273609769	21.699032881366634	13.397825252946706	3.0517345753551153
209368	39624.28037354698	49.15001449808888	4947.063114669146	1.067229592889686	16.019314674216368	23.074460652956084	13.089486264201314	4.134370210025405
209369	82484.99068562471	56.153921805556024	7629.260486654249	1.0028447995202114	21.62332530916056	35.94404045822118	13.397825252946706	8.553134534650715
209370	3594.338594148867	10	672.0698690431627	1	10.69632417613421	10.69632417613421	10.69632417613421	0
209371	8764.656398488412	33.02171543550392	1907.0944173015632	1.0664104319938839	9.191633428291329	17.09837162509821	5.6825	4.65953
209372	22277.841721693487	85.69024093611289	4897.869066036094	1.1452310595464659	9.096952744685444	13.397825252946706	5.455	3.10599
209373	14601.205936709142	49.29748941734189	3007.541968626224	1.1819145333498429	9.709727138656447	13.397825252946706	5.6825	3.418635108178615
209374	13197.178467897524	49.29748941734189	2859.2878454195666	1.1819145333498429	9.231094721043025	13.397825252946706	5.6825	3.0607347819130233
209375	69936.2	44.8423	6277.69	1.0243776351571716	22.280873596295013	35.94404045822118	7.848162088067105	10.706280042685345
209376	26839.71164592582	55.1535	4313.008465982338	1.0461535844649632	12.445935062551643	13.397825252946706	10.69632417613421	1.2419554112095823
209377	53832.585853296165	39.82067565445409	5190.173371367964	1.141139173473108	20.744041480490125	29.023141073111283	13.089486264201314	5.943449518543033
209378	31822.651807543592	47.286359819719685	4348.515843994702	1.0180506319900493	14.63609790061621	18.35091584362472	10.69632417613421	2.872109239550067
209379	55746.72130624992	54.570891988577785	6182.941297725883	1.019460510959258	18.032427811259943	21.52715159567888	14.823825515506769	2.38277
209380	4255.068720102392	40	1462.4742120991207	1	5.819000000000001	5.91	5.6825	0.11145178329663463
209381	27972.379312351855	77.27621569732932	5211.857817607797	1.103945938533276	10.734129859740095	17.789077931691825	5.6825	4.033003597550333
209382	41488.83511142499	79.17778221809664	6424.99	1.0110759061811219	12.914839633518044	17.789077931691825	10.69632417613421	2.5962327770540345
209383	56789.29573799472	58.16450491537299	6442.69	1.0161197651540714	17.629065330291944	21.575662277710517	13.397825252946706	3.344649546610256
209384	132334.7403156407	121.69800581821572	14226	1.1270608321695932	18.604597018137767	23.874113754878515	14.213162088067104	2.547955146531287
209385	35827.27288116676	23.791155482061043	3272.800820864955	1.024081067194046	21.893952514774867	24.331242712633593	17.476501076812497	3.129179831422437
209386	61592.42347926461	107.17282451747336	9107.746131502307	1.004408368538552	13.525283333540841	17.789077931691825	8.075662088067105	3.350483320871559
209387	4756.698403861377	30.96347341006919	1360.4499733823552	1.206303338018721	6.992831044033553	10.69632417613421	5.6825	2.140228921129446
209388	101388.77897087886	78.97527216041831	10031.028031783082	1.0084899150818272	20.215032527001387	26.567955057117466	13.397825252946706	5.065638391329073
209389	15553.207822177235	63.52281303615902	3523.5446613058098	1.1485519941980271	8.828159888521627	19.542635154995562	5.6825	5.0939988397830644
209390	48972.755672619656	38.50209864409991	4867.706722985909	1.0857895838719658	20.12148983477755	24.510177422410038	14.213162088067104	4.314144349684632
209391	80224.94104338878	52.65343378316817	7285.728522964188	1.024821888424967	22.022489800580544	30.37636976284579	13.089486264201314	6.230497797424146
209392	31033.96336210477	75.65236428853993	5431.687878903915	1.3219331898248499	11.427005400158322	18.35091584362472	5.6825	4.206880955291219
209393	52281.67500497268	58.64974366728576	6207.442962915245	1.024833043324325	16.844834601724404	23.074460652956084	13.303162088067104	4.261654298965818
209394	13648.72133304104	51.49055041142563	2971.7664990756807	1.0743240910633987	9.185594721043024	13.397825252946706	5.6825	3.4280767474952554
209395	86809.42608773173	88.07790958574313	9802.161956178614	1.0418234648870521	17.712301934169325	21.699032881366634	12.620662088067105	2.688974806357316
209396	177762.40898970014	53.96698117851335	10979.661675373653	1.023648043982874	32.380307198063214	36.56071843571196	24.52180714546215	4.147674625627705
209397	174443.52446214965	50	10469.29314630745	1	33.32479509825864	35.15356408102247	29.83198115388302	1.7559882657547825
209398	17284.513088848427	52.83497287113152	3387.6165919710343	1.1223053083908299	10.204527354018945	13.397825252946706	5.455	3.7874538236948405
209399	1536.228943331183	10	439.37253271460906	1	6.992831044033553	8.303162088067104	5.6825	1.310331044033552
209400	85341.3	77.55438748345924	9119.852049739146	1.0071449377389163	18.71550509366485	21.699032881366634	14.088531559540321	2.7407489798092515
209401	51825.23814716971	33.60310155527739	4678.054396320601	1.0138345290236235	22.15674883469994	26.544928307635242	17.789077931691825	3.57459
209402	62741.32725686083	36.095600909534355	5334.686725581996	1.0510397675063643	23.52202874668932	33.726	16.150427771589452	6.409951722960679
209403	3287.3026577070095	23.791155482061043	991.3626326651317	1.024081067194046	6.631887362689035	8.303162088067104	5.6825	1.1854137022619728
209404	40407.37906468421	100.82923557797113	7155.310925333392	1.184513674786553	11.294374063221156	17.043531559540323	5.455	4.024846329541117
209405	55410.46906439418	43.727444912042536	5517.9517165407415	1.0096503423203416	20.08370928592741	26.544928307635242	14.918076323116143	4.834241008644087
209406	6156.412672643647	20	1243.895198956709	1	9.898603480111843	10.69632417613421	8.303162088067104	1.1281474273005387
209407	5260.726957713332	30.96529670453684	1430.7555382566793	1	7.35377	10.69632417613421	5.6825	2.3635393830810365
209408	23142.902440488284	46.36465489459492	3672.039633843745	1.0007628975566016	12.604930637016691	18.815305646848756	8.303162088067104	4.498768314179664
209409	35034.12029447499	63.63054612426861	5292.774190689002	1.0060288896523528	13.238471558490698	18.815305646848756	10.24132417613421	3.391698573408792
209410	14154.767740105191	67.80758811704075	3472.9253979445602	1.356151762340815	8.151495421400439	10.46882417613421	5.91	1.3187474576775624
209411	27031.02534063383	55.306867566332784	4334.3674153242755	1.1061373513266557	12.472881392133438	16.099326329759204	8.075662088067105	2.5579808156569266
209412	35783.281871751846	27.37299764366336	3508.3765277128236	1.0501507875989795	20.398769396099933	22.063787121147698	17.605369471473217	1.987344421747641
209413	92043.33569392528	42.90866345604905	7044.880005262534	1.012175835998581	26.130561663270008	31.374866193942502	20.027093295562647	4.574673312860222
209414	16435.36553940664	67.31770157194134	3728.715564393449	1.0226876380016892	8.815564102744956	10.807770146778507	5.455	2.1830076894529538
209415	53617.37400580557	65.15697977787283	6625.797742725693	1.1520824436759525	16.18442822667529	33.35702292585212	5.91	9.976572473232922
209416	109686.26372305745	163.8051593902021	15026.050425992624	1.2228041402344698	14.599480317637967	20.15172382408943	8.075662088067105	3.411327473287044
209417	32708.431385798245	48.6938	4473.746920785904	1.015970328078096	14.62238788422674	18.604414766812226	13.089486264201314	2.302467847015731
209418	56277.37174545172	52.725165941600906	6106.337624003249	1.0262180497155784	18.43244681533245	20.15172382408943	17.476501076812497	0.8699691238920955
209419	29022.944970713477	107.12832798232381	6250.688182593525	1.0773846551672468	9.286319881236286	17.789077931691825	5.455	3.493785738823146
209420	23560.880824346565	23.791155482061043	2654.046092276812	1.024081067194046	17.754688505906483	21.699032881366634	13.397825252946706	3.401484077159504
209421	67150.71742422378	51.6752	6603.456965401785	1.0976697885190496	20.338049532556624	31.374866193942502	13.706164241692097	6.302533283500326
209422	7663.91	15.743125836729833	1231.333450967531	1	12.448150853159415	14.088531559540321	10.807770146778507	1.640380706380907
209423	24506.7	70.92	4673.383247146418	1	10.487761488243166	17.09837162509821	8.075662088067105	2.958892942465882
209424	41369.20425369639	41.16104418750113	4625.798462116994	1.1012068570502398	17.88629772459382	21.699032881366634	13.65132417613421	2.853116408488756
209425	59275.315780234545	70.02559042020951	7222.212453652357	1.0047414668095649	16.4147	21.699032881366634	13.397825252946706	3.67426
209426	13884.16074835541	28.767926944244138	2240.366304610249	1.088443996938709	12.394545231094078	13.397825252946706	10.69632417613421	1.207403356139912
209427	42433.1	49.66157263780036	5145.970537719795	1.1344702594507907	16.491758206222606	20.15172382408943	12.861986264201315	2.305250379506428
209428	105760.9242205036	117.32346811342319	12487.054202751715	1.0411182079392434	16.93929128572174	22.13624026477275	13.397825252946706	2.6532928250588084
209429	16976.742622085203	38.8371	2878.4287692340367	1.0168139235553144	11.795840010731128	14.396870548285714	5.6825	3.5480269632491055
209430	67012.59122381288	48.6938	6403.534588899706	1.015970328078096	20.929875615875257	22.90257936726833	19.542635154995562	1.2394767786221281
209431	114213.9089604362	69.75131212065276	10005.542029360511	1.0113407855445486	22.830129267416808	25.728722678278373	18.788123227030834	2.9465827118524217
209432	2506.346154385851	26.080147052785406	906.3177294750705	1.0160542400764152	5.530833333333334	5.6825	5.455	0.10724452847995973
209433	43575.93174607237	26.874805239524235	3836.1973044131014	1.0310378956755901	22.718295378573618	23.782977464112662	22.13624026477275	0.7539374184061214
209434	1104.9862123883702	11.82	405.12785055485614	1	5.455	5.455	5.455	0
209435	80718.35189548708	51.13534198575385	7201.975793965956	1	22.415613216338627	24.510177422410038	17.913708460218608	2.6433285257204013
209436	139562.6023309399	237.97169624093425	20429.235486899463	1.0121863944239933	13.663027421700276	18.09741692043722	5.6825	3.3432134534419533
209437	39167.29343635388	33.60310155527739	4066.833525758853	1.0138345290236235	19.261812999363155	27.13040636173664	13.740369471473217	5.712857209242497
209438	22711.24289493884	75.72892934145072	4648.965159009549	1.012100340022258	9.770450893109045	10.69632417613421	8.075662088067105	1.197100071505996
209439	23512.715560591936	50.53936881725609	3864.3035501665204	1.0541482750157363	12.169186636271743	23.074460652956084	5.6825	6.354107727355186
209440	66853.81024856067	63.154386318917915	7283.997262247353	1.0686021373759376	18.356352382245145	33.03749199872772	5.6825	10.471793099731215
209441	74480.81190165543	166.0489254219355	12466.517982084444	1.0457734838681982	11.948935863035906	17.789077931691825	5.6825	3.0257254697995513
209442	5977.334164623956	33.01762041794979	1574.8224060476934	2.1325563732197184	7.591121566050329	10.46882417613421	5.6825	1.9530220185208753
209443	16135.2	32.51424995290526	2567.61	1.0838083317635088	12.568280489370885	13.397825252946706	10.69632417613421	1.0880804052178181
209444	27268.713893853914	40.87270236551855	3742.432155759119	1.0222770481511219	14.572723169819335	18.09741692043722	10.69632417613421	2.873018430200928
209445	43606.864913238795	60.93593781773493	5778.553173532364	1.0025602372411986	15.092658526695676	19.47882953362445	11.004663164879602	2.8797202812811804
209446	21524.644211526633	67.95596605167313	4287.328077816575	1.0253128044929298	10.041052991908458	17.789077931691825	5.455	5.552586343503533
209447	65952.37545253307	172.6095883386254	11960.590228141928	1.3168515838791448	11.02828107886424	18.09741692043722	5.455	3.5082258646225255
209448	1104.9862123883702	11.82	405.12785055485614	1	5.455	5.455	5.455	0
209449	19506.049373131827	50.53936881725609	3519.6906823209742	1.0541482750157363	11.08395659374763	13.089486264201314	8.075662088067105	2.4562621783118126
209450	169880	74.35014631121942	12598.437734773526	1.001965380505665	26.96838863412025	30.961843944267855	23.14700579705616	3.192713633548906
209451	18883.83610842339	38.9577	3040.510234407934	1	12.421491560675875	16.099326329759204	8.075662088067105	3.3095276257904884
209452	216295.01632717723	44.8423	11040.072085084055	1.0243776351571716	39.18362392205891	46.43575458662347	33.550357771359124	5.724181325343039
209453	8272.619577571844	26.874805239524235	1671.4720605170403	1.0310378956755901	9.898603480111843	10.69632417613421	8.303162088067104	1.1281474273005387
209454	57204.15599521353	47.928321481145154	5869.685510427591	1	19.491387023577133	23.782977464112662	17.789077931691825	2.4857257577433765
209455	93773.4	170.95443075716594	14193.352413965255	1.2313511480022112	13.213709558289215	19.726343615214173	8.303162088067104	2.8733489162436214
209456	7001.350876155309	19.47882953362445	1309.113441377707	1	10.696324176134208	13.089486264201314	8.303162088067104	2.393162088067105
209457	6303.033996437804	35.34435976746461	1673.169026572497	1.0291649601778725	7.53425	10.69632417613421	5.6825	2.0706156252086516
209458	84502.35754817413	112.53644538252601	10931.655614326479	1.0111863756656354	15.460120686098008	23.14700579705616	10.69632417613421	4.109586415829909
209459	11507.395766422453	38.3175	2353.923138081913	1.025132885028714	9.777206044033553	17.73	5.455	4.7049138996179645
209460	133487.21991622107	86.89820877378219	12073.416653295584	1.1547053970550045	22.112583993327878	31.37831508153215	10.46882417613421	6.726057775731564
209461	70462.65105267423	75.69241917058935	8186.732767202169	1.0868549684704614	17.213863712508836	18.788123227030834	13.397825252946706	1.7539732861760717
209462	48664.885496703435	110.66421624682256	8226.524420158441	1.1198764000268304	11.831214012433735	23.683549322049956	5.455	5.536949795604936
209463	17657.768892814263	33.60310155527739	2730.6279325238606	1.0138345290236235	12.933119655370675	17.09837162509821	8.303162088067104	3.6056336631614516
209464	56714.38510319861	80.60950086682337	7579.5716363009915	1.2919765420528717	14.965063416400817	23.874113754878515	8.075662088067105	4.92626
209465	151592.3246628172	98.27150438195865	13682.24430304376	1.2152014517305123	22.159	35.90328019895954	8.075662088067105	10.05689138609753
209466	16424.83314686269	82.484	4126.105473072329	1.0092535552100292	7.961421856059649	13.089486264201314	5.6825	2.695064008764454
209467	22757.449823596515	72.25975043351724	4545.848497246545	1.236291613106093	10.012410152859639	24.510177422410038	5.6825	6.54423
209468	85587.34316430666	135.14170288630797	12056.032167100666	1.1172899546018205	14.198260584915046	27.34458140955767	7.848162088067105	7.024771142069031
209469	11791.34600245325	33.292561210348154	2221.059674524181	1.0325012714079342	10.617766048973285	17.789077931691825	5.6825	5.10042
209470	89475.52982178975	98.89443564730692	10544.912966374963	1.1136633664513143	16.97036857622332	25.767493904795977	5.455	6.442800274759353
209471	69374.01060522953	40.14859888129026	5916.141191133336	1.0376275818496599	23.452452659244187	26.453792016869386	20.40744421227277	2.156431683252831
209472	129939.9422196403	69.40345881933735	10645.518622370811	1.0159673292164964	24.412139385408736	28.474875824590352	19.48816677142392	2.788998698404986
209473	7323.408555329799	23.791155482061043	1479.685204088416	1.024081067194046	9.898603480111843	10.69632417613421	8.303162088067104	1.1281474273005387
209474	117026.8610772508	30	6642.144777401026	1	35.237672468513004	39.23959860598691	31.70040005395945	2.710229796901228
209475	70346.72403807532	78.42739788692931	8326.467166010318	1.4077321226974917	16.897135996702048	23.782977464112662	5.455	6.7957347748073245
209476	52309.420073895475	62.582140673377424	6413.869095051694	1.0589194699387043	16.311346333604543	18.09741692043722	13.089486264201314	1.743899315141531
209477	57472.23206365414	44.03652237010331	5639.5	1.0157820594175009	20.382037129588582	23.782977464112662	18.35091584362472	2.1949470848949044
209478	37324.84902049253	29.00719060225255	3688.5595232363803	1.026482024564996	20.238170909462955	23.074460652956084	17.913708460218608	2.137727170472523
209479	5509.670405951163	38.3175	1628.8	1.025132885028714	6.7653310440335535	10.69632417613421	5.455	2.2695599430008846
209480	65482.96791447841	48.98983875254841	6349.25	1.054374311268798	20.627007956638202	26.057486479687242	14.396870548285714	4.174238085844767
209481	59673.508461701706	94.36406456890415	8412	1.3016522825348653	14.187717435505641	21.699032881366634	5.455	4.766357006014423
209482	52804.1	67.16513195370594	6675.913220420673	1.055182055148032	15.819288338699655	25.767493904795977	5.455	7.640336790304013
209483	48158.98860762015	38.9577	4855.567961492653	1	19.836603663895815	23.874113754878515	13.170325252946707	4.748725389236298
209484	83784.91270562804	124.93145827804146	11468.952325334232	1.2777236409876378	14.610735196893646	20.15172382408943	5.455	5.005037823968355
209485	57907.259301423706	46.44794505680526	5813.727740691725	1	19.92087069923017	22.13624026477275	16.914663164879602	1.9656386403239692
209486	41473.96146836873	35.22334712622091	4284.58	1.0093937525160042	19.35965047662533	23.683549322049956	15.79098734101381	3.2660801571258653
209487	2560.0849775024894	11.82	616.6530173322084	1	8.303162088067104	8.303162088067104	8.303162088067104	0
209488	1014.4455969349139	10	357.04200508047995	1	5.6825	5.6825	5.6825	0
209489	46049.945775128595	53.73040563843061	5576.087155045925	1.0085796101422597	16.516939027201886	18.35091584362472	13.397825252946706	2.2168986370085726
209490	38491.38733199364	77.65465365218057	6128.729559286149	1.1716456309001892	12.560967802428848	15.79098734101381	5.455	3.028403724433538
209491	4443.506177945918	10	747.2532733903749	1	11.892905220167762	13.089486264201314	10.69632417613421	1.196581044033552
209492	22142.211715990903	43.63601242030175	3484.4798695668865	1.0461797926538254	12.709048434676784	17.913708460218608	5.6825	5.748326513699909
209493	30127.06121451502	26.874805239524235	3189.745105964896	1.0310378956755901	18.88994901704009	19.71451644068332	18.16720738340611	0.6357765321852621
209494	7740.426291750537	38.3175	1930.5728426856974	1.025132885028714	8.018787088067103	10.69632417613421	5.455	2.565048491586388
209495	17403.7	35.22334712622091	2775.4985765692404	1.0093937525160042	12.540952352500279	21.699032881366634	5.455	6.791535783468406
209496	27600.232324590168	70.25304869477341	4936.21	1.0951902925822121	11.182755890206243	19.71451644068332	5.6825	4.658236839670814
209497	16227.157122780438	65.22951735738019	3647.104734836517	1.0057372890698233	8.89865	10.479947369843122	5.455	1.9865030799942964
209498	93396.57087114074	87.70009932049786	10145.429565797844	1.0409141091708611	18.411555718842738	20.52810630033987	13.706164241692097	1.9023468136018378
209499	17410.847318302916	47.85916812117072	3235.9176310928224	1.030382895575672	10.760995367130523	16.099326329759204	5.455	4.44749
209500	4752.900536712218	23.64	1188.2505694636934	1	7.999828754733772	13.089486264201314	5.455	3.5989313388615343
209501	301491.58670226135	99.5233	19418.01856347026	1.000006551959049	31.052765318644408	36.56071843571196	25.655550448084483	3.9374970492533445
209502	52397.64047888854	109.51171537627526	8491.630499297487	1.2514675292278046	12.341008121637747	18.788123227030834	8.075662088067105	3.507495367833448
209503	12096.621923623226	45.28608837159598	2623.731506300933	0	9.220929728955113	10.479947369843122	5.6825	2.0452347429281623
209504	27817.74025613973	64.01828499956102	4730.617930984422	1.0036118272815668	11.76072160634244	17.802075985034232	5.455	4.448557213047874
209505	240752.29499776373	105.30730445911263	17849.226394965903	1.010282279855447	26.976216186676215	35.15356408102247	10.46882417613421	7.72658
209506	72367.19365619306	110.06325244170458	10004.536404287772	1.1300807602603933	14.466875971419872	27.15401697672911	5.455	7.2907085440239925
209507	23559.499541318615	57.60224147413477	4129.596832860638	1.0185022593891015	11.410072457363142	17.913708460218608	5.6825	4.957154094935525
209508	14754.992625496401	63.6763	3436.079312880777	1.0281873526745227	8.58827	13.089486264201314	5.6825	2.6437313354806764
209509	128781.68442278696	67.84710086570774	10478.464105381132	1.0077697434468325	24.580259688374017	33.19653359522491	13.397825252946706	6.584789331974939
209510	37658	26.080147052785406	3513.084087529269	1.0160542400764152	21.438709563106098	22.13624026477275	21.08994421227277	0.4932286892343009
209511	115204.05194429176	120.33605470014001	13198.868242365772	1.0137066584734258	17.456656105484775	18.09741692043722	14.396870548285714	1.1839694804290664
209512	25892.44805856084	46.44794505680526	3887.538841757939	1	13.320740505760359	13.397825252946706	13.089486264201314	0.1335146986153569
209513	52660.096490057105	54.86425311763352	6025.463957559451	1.0198154812808364	17.479183963581953	24.120756705456067	14.396870548285714	3.8671250216761788
209514	32776.68238853408	54.67428528133193	4745.467305868752	1.037869980944511	13.8139	14.86007685487933	12.861986264201315	0.8151125916930857
209515	171373.9349046155	89.36231164156618	13872.492978469774	1.0120155232435573	24.707013392702997	27.801710367312747	17.913708460218608	3.2177758717673863
209516	23692.680424076705	65.73225098539892	4423.859064102943	1.0814725021453548	10.711317915314753	18.09741692043722	5.455	5.067319464568976
209517	84629.06085151166	91.29565397322006	9853.482388461258	1.0071936644777997	17.177492690424856	21.699032881366634	13.397825252946706	3.5507200516731765
209518	67466.15722886434	67.55445106038069	7567.891616838135	1.0149929170740462	17.829578076608794	28.96674656494362	8.303162088067104	8.05585
209519	5258.953039190899	25.66806576273327	1302.4202800564728	1.0857895838719658	8.075662088067105	10.69632417613421	5.6825	2.0531967603060632
209520	136513.02116322328	160.64829258847647	16600.838635213047	1.927624910756077	16.44652106594871	27.801710367312747	5.455	5.9492504460695175
209521	73808.06673894974	41.05385106933541	6170.690982444617	1.0983390533032071	23.922139983652045	25.80609862628575	21.173783314768354	1.9806292285651708
209522	202745.93390371845	126.78005851541599	17972.416829821745	1.0481596931057815	22.56189980718685	31.70040005395945	10.69632417613421	7.2570228614279975
209523	13805.273449790038	60.643897448034494	3243.552942502304	1.1077321204912514	8.512439102744956	13.089486264201314	5.455	3.0874069973839746
209524	97539.80156507877	98.21252541892028	10971.83594260707	1.0117770177172523	17.78003281771672	18.788123227030834	16.79003263635282	0.5508927991592029
209525	63936.47407944908	62.244571636168956	7071.800728458252	1.0178467172880894	18.08209154484705	23.683549322049956	13.706164241692097	3.127904545053285
209526	84551.24427288558	111.78946916560454	10898.466172417839	1.349522544514446	15.51617318166668	24.220184847518773	5.455	6.684301632733082
209527	34179.5	38.69268664747901	4076.6393753526645	1	16.768473941902048	21.79846102342934	13.397825252946706	3.5690299151013005
209528	16741.948329586943	33.44100215304559	2652.452238709221	1.0371048662198723	12.623751021985738	16.361031559540322	5.91	4.099659619812134
209529	94511.92287563712	64.34275469440342	8741.743448723193	1.0330372488971626	21.62312893990074	23.874113754878515	17.789077931691825	2.4176751711166062
209530	13877.448054611763	20	1867.560737624183	1	14.861576145861747	16.79003263635282	13.397825252946706	1.4233133181237387
209531	86385.54049090132	109.40820480440516	10898.090385271367	2.698633345620557	15.853335297649997	20.067507940051655	7.848162088067105	4.1705148439056465
209532	54137.49613922674	82.45307349942631	7489.579574120652	1.008874898365684	14.456751705073648	21.699032881366634	5.6825	6.4401932744133665
209533	82336.06807133622	48.6938	7098.010145940863	1.015970328078096	23.199760602884382	27.34458140955767	17.351870548285714	3.639078485184057
209534	47847.72790021407	85.78677791482167	7182.006106188376	1.3328196792465294	13.324335065375697	19.398702253232422	5.91	5.2754657162119125
209535	92553.40323322521	68.32755560835005	8914.542718394097	1.0106480140987033	20.764587967535853	24.064678187707074	17.789077931691825	2.4377907678741297
209536	52352.89334477114	85.06219301616883	7480.722829301632	1.0096047502063719	13.996747250067164	17.789077931691825	13.397825252946706	1.3765021517120997
209537	70450.4	56.08075319638678	7046.177256026255	1.0245976185658758	19.996770304977264	26.087799349880164	15.551595721426917	4.456046409544632
209538	6709.067993549169	26.958777123700187	1507.5999792510518	1.019994217239592	8.900329113671269	15.79098734101381	5.455	4.872431159392785
209539	38589.60217881667	70.37544285936741	5841.853384944439	1.0933826570778429	13.21142440112221	19.398702253232422	8.075662088067105	4.180885698767714
209540	8841.032771743852	29.00719060225255	1795.1852305521015	1.026482024564996	9.849716476360305	15.79098734101381	5.6825	4.313222369283078
209541	24391.878149800945	37.378121943190244	3384.83	1	14.412487588265874	23.683549322049956	5.455	6.980673297708123
209542	61548.763227386495	99.62272805654275	8777.964343807715	1.3678997699451312	14.02347077675365	22.65515301025787	10.69632417613421	3.158033023138637
209543	34576.23284760703	82.35881275860329	5982.033046073925	1.0184289887133344	11.560027362369652	18.16720738340611	5.6825	4.320086441476352
209544	66249.90796483362	79.09841417561682	8114.8680022128165	1.0625458793992844	16.328030954235647	23.074460652956084	8.075662088067105	5.0252066132977316
209545	101613.64591865582	43.53837633995162	7456.191671815027	1.015940413070274	27.256178593896166	35.01052580668246	23.074460652956084	5.488786919653531
209546	29164.432569470016	44.38079956980507	4033.009627054404	1.0138361418757593	14.462862857468997	23.683549322049956	5.6825	6.84409
209547	31705.77387128135	69.63006643230739	5267.111544027043	1.0785861884662726	12.03915034122868	18.688290924579196	8.303162088067104	3.950879177454138
209548	19238.88183586814	29.00719060225255	2648.1810894080813	1.026482024564996	14.52988386090197	16.485662088067105	13.397825252946706	1.3886611269816773
209549	10950.213966240586	45.72586252398359	2508.402285619148	1.0179669904569353	8.730827610083882	10.69632417613421	5.6825	2.109369167812271
209550	77259.80222596928	67.78829368176667	8112.581619418628	1.0026716714602448	19.046909072948335	21.699032881366634	16.914663164879602	1.5957370571499523
209551	171177.56789348958	107.93519815092833	15237.366175387697	1.0280728693283951	22.46813076789948	25.866922046858683	20.417049921807788	1.6786207293946018
209552	6667.581696078542	32.54334544878756	1651.2780310436235	1.670703334233255	8.075662088067105	10.69632417613421	5.455	1.853087933670747
209553	160886.66179257506	94.56211631894199	13826.859313377114	1.043229993006992	23.271613335491384	28.935453669935082	14.422869471473216	4.746387210384527
209554	61648.8	33.292561210348154	5078.56	1.0325012714079342	24.278040954497605	30.24457177890982	19.919017631246007	3.7487443609882027
209555	7406.339466060538	54.21518836860102	2246.297244992515	1.0291550448165685	6.594264835226842	10.46882417613421	5.455	1.9446126758439926
209556	183089.16285244387	113.65191426872983	16170.54394689025	1.0078567038634332	22.644774777369644	26.696888018974033	21.699032881366634	1.8201441658818804
209557	103466.37891925385	80.79069975120913	10249.088468083211	1.045173496017071	20.190357267665224	24.510177422410038	13.089486264201314	4.481935536292896
209558	50054.790807016005	79.23556652700711	7059.725925195953	1.0170651217729592	14.180377917610636	22.13624026477275	8.075662088067105	5.006345208434578
209559	19886.700722090525	40.12860185492453	3166.746616950865	1.0843692629987132	12.55970440807711	26.541613224231334	5.455	9.887138772834751
209560	42994.060476656196	47.94332070267974	5089.48	1.1985830175669936	16.89527400537671	18.980797243062668	10.69632417613421	3.1254318313906526
209561	42374.618840725874	23.791155482061043	3559.3082563661546	1.024081067194046	23.810592277268995	23.874113754878515	23.683549322049956	0.0898329
209562	57188.79934594132	44.567995639257234	5659.420621148968	1.0053813375127332	20.210125090271493	22.611517078157643	18.09741692043722	1.6446318872706218
209563	106550.6530091797	132.7709476646547	13333.203799358658	1.0996825131515175	15.982753224593313	26.248050912515804	8.303162088067104	6.575255621054035
209564	71708.05408495596	71.94201402197729	8051.563020944943	1.0133972351452494	17.81220712013758	21.96435897908499	13.089486264201314	3.7898856556619807
209565	38296.068885583365	45.57080458762024	4683.013158408166	1.2314303888180922	16.35531124520728	26.541613224231334	5.455	9.643858346779693
209566	147444.4882287496	129.16994299721983	15470.342801293473	1.0598199284524734	19.061567041219256	26.541613224231334	10.24132417613421	5.887194924274162
209567	112558.20343229496	128.0903893590301	13460.20831411139	1.094677095970454	16.724585653595177	23.265025085784647	13.089486264201314	3.5995725931622107
209568	1014.4455969349139	10	357.04200508047995	1	5.6825	5.6825	5.6825	0
209569	64276.473397106514	130.51976820906373	10267.603734772068	1.052238771548178	12.520248162563782	27.34458140955767	5.6825	7.85939
209570	53069.962153975466	62.84662725338124	6473.964428219737	1.00728	16.394888400265454	23.683549322049956	13.397825252946706	4.073581812650759
209571	17126.699668001063	81.2865	4182.644488718938	1.302827014942319	8.189412088067105	10.69632417613421	5.6825	2.0787728855796823
209572	7014.614603916058	33.60310155527739	1721.0620239079851	1.0138345290236235	8.151495421400439	10.69632417613421	5.6825	2.0475873995396476
209573	63704.64272291764	52.716655810533155	6496.274986471997	1.0114911494918934	19.612668138457117	23.874113754878515	13.397825252946706	4.272305176724519
209574	13007.810524263303	23.791155482061043	1972.0358270713753	1.024081067194046	13.192265927116445	13.397825252946706	13.089486264201314	0.14535239323071295
209575	7739.034849019461	58.2471	2380.046036907096	1.030599039048057	6.503264835226841	10.69632417613421	5.455	2.096529670453684
209576	17198.034784103456	50.00545721781282	3287.4037390721583	1.0001091443562564	10.462989124029807	18.788123227030834	5.6825	5.197152493941766
209577	35786.88187417545	100.52483552257046	6723.625993455703	1.0624820254761782	10.6451	18.09741692043722	5.455	3.146283878050536
209578	75031.38205671693	53.37587051182186	7094.1258823660055	1.0423614905649692	21.15310139709355	23.82810239701644	18.604414766812226	1.847932056986417
209579	63532.77447090169	41.70985974562849	5770.629710680492	1.0427464936407123	22.019355826388555	23.874113754878515	18.604414766812226	2.212234163995253
209580	19427.510531925353	56.51767865013566	3714.5453629697067	1.1009337277799882	10.460235982361748	17.605369471473217	5.455	4.045919521345267
209581	30898.937155930267	51.13534198575385	4455.918972691174	1	13.868715901388443	21.52715159567888	5.455	7.174301420345344
209582	31176.493599743208	56.464762284777734	4703.350221618762	1.0834072539518838	13.257143155719811	18.09741692043722	10.69632417613421	2.704936994267468
209583	98436.53357379614	156.13693453878534	13897.475341208768	1.0734091271464383	14.166103001731877	18.788123227030834	8.075662088067105	3.242216739725614
209584	71015.96219772198	91.32254603657867	9027.592048305809	1.5152136023411755	15.733090688573908	22.13624026477275	10.69632417613421	3.9766417313577005
209585	206180.51268561554	94.40674287539534	15639.765850430487	1.0078054669100536	26.366189194570374	29.699755417978537	23.97354189694122	2.0925975021588568
209586	58131.34635814693	90.8244	8145.378566686057	2.230936013792826	14.27345478966428	19.289136231808058	5.455	4.312936585148177
209587	48174.43441393675	81.33891525277538	7017.177019620147	1.005817184940786	13.730431562219453	21.699032881366634	5.6825	6.38333
209588	38234.963303036835	42.264635133686454	4506.338724713556	1.0153533428190722	16.969413814079065	18.833989494513542	14.213162088067104	1.989024234431573
209589	51882.30033853272	54.197007790894645	5944.320245593461	1.0138854907958106	17.456091931451102	21.882741341585245	13.397825252946706	3.555031572785744
209590	4531.06	41.29286773856113	1533.353872609462	1.2023749435944275	5.91	5.91	5.91	0
209591	8137.25	52.1178	2308.5359482012273	1	7.049706044033552	8.303162088067104	5.6825	1.2560340702282888
209592	38800.77458307102	26.874805239524235	3619.9101631097815	1.0310378956755901	21.43742404355039	25.249541526467965	17.789077931691825	3.047922249525507
209593	22283.04012713842	33.60310155527739	3067.4806753973085	1.0138345290236235	14.52856104741541	16.099326329759204	13.089486264201314	1.2322854365582008
209594	34190.94348253249	89.29848186885476	6194.161327377018	1.4163463133339178	11.039732959945686	16.407665318504595	8.075662088067105	2.3542012244944006
209595	38284.12957785317	45.814	4694.76	1.075002062709802	16.30929646502596	21.08994421227277	10.46882417613421	4.627314574860228
209596	32539.10573119234	26.080147052785406	3265.5982638180644	1.0160542400764152	19.928419298672917	21.699032881366634	18.543589859656556	1.3167706001045028
209597	33497.303652841685	26.080147052785406	3313.331390350218	1.0160542400764152	20.21971225117994	24.510177422410038	17.605369471473217	3.0579004685518707
209598	28712.54480565324	62.582140673377424	4751.885661170778	1.0589194699387043	12.084695151768024	17.476501076812497	5.455	3.964612719898569
209599	80431.62368312132	70.30196275625039	8429.505048550882	1.006874181921885	19.08335619229467	30.285233472079938	13.089486264201314	6.6499058389636225
209600	32891.32062136856	38.50209864409991	3989.218172855817	1.0857895838719658	16.490108686044714	17.789077931691825	13.089486264201314	1.9664899265671487
209601	47003.72270188089	38.9577	4796.975341972143	1	19.59723340272857	26.605751728208176	14.396870548285714	5.145630157194634
209602	53602.77482091921	43.94204609670514	5440.498635854416	1.0365523803596952	19.70509631880499	25.107285199563552	14.396870548285714	3.7907989205188546
209603	43636.81027004366	69.97326422236249	6194.375060231378	1.2617092430032477	14.089172788453562	28.93200478234543	5.6825	9.775529449469246
209604	39769.16815611417	33.60310155527739	4097.961441874282	1.0138345290236235	19.409244679435034	23.61109617842491	13.089486264201314	4.549008395696598
209605	15880.313663530706	45.814	3023.665156163376	1.075002062709802	10.504016048973284	17.789077931691825	5.455	4.596155324644971
209606	52811.075283254904	57.07493316883684	6154.46	1.0677240125744771	17.161880078815397	23.61109617842491	13.089486264201314	3.602430433632177
209607	48336.05976614511	87.78850372617555	7302.295071183928	1.0354249584250288	13.238593974896263	17.913708460218608	8.075662088067105	2.6410592704956244
209608	40285.306701341644	99.15713607335417	7085.01	1.0344315532973782	11.371988543674247	17.789077931691825	5.455	4.4521542538855465
209609	44397.637809231885	84.78499867311584	6877.718125404327	1.0412951245857085	12.910572082109528	24.52180714546215	5.455	7.128007813397228
209610	31489.181094098225	23.791155482061043	3068.268651506597	1.024081067194046	20.52570010689008	21.699032881366634	18.788123227030834	1.2535622074101938
209611	28221.878122496702	70.10706585255893	4986.304356221761	1.0439219880038513	11.31975752233507	16.447977171339822	5.455	3.616773410372878
209612	1055.465617649762	10	364.1891283673968	1	5.796250000000001	5.91	5.6825	0.11375000000000002
209613	100542.25338049565	109.27466426345163	11750.030114938194	1.1161327654310857	17.113531181962337	23.074460652956084	10.69632417613421	3.3458755382773497
209614	39180.37857554112	144.2781388255492	8428.290801587355	1.1617465543494878	9.297348536707354	18.21105093504274	5.6825	3.7268262800731784
209615	88002.53876113164	53.00899178295241	7656.447424930291	1.0654969761674475	22.9878	24.52180714546215	20.58893120749554	1.5595276821673627
209616	74569.83613329998	46.742310875297306	6618.226346105651	1.1206537533417684	22.534688973633838	23.874113754878515	20.15172382408943	1.4322230945987118
209617	98424.80926388089	202.7749964862532	15836.690314778074	1	12.42997208476513	23.683549322049956	5.6825	5.622635675703911
209618	56087.58930591469	149.69534290647636	10271.703241511652	1.849407552928842	10.92079628610074	27.34458140955767	5.455	5.871009091531026
209619	52407.66744545104	29.00719060225255	4370.742103737173	1.026482024564996	23.981130069715267	25.25783337776482	22.13624026477275	1.3362167519302424
209620	115239.17247475333	173.10639476387783	15832.939536677752	1.0877043768196353	14.556889099184184	19.979842538401677	5.6825	4.846723004993569
209621	189379.06107308087	156.6856204689642	19310.1	1.075879863213149	19.61446524372742	27.253445118791817	13.089486264201314	3.953631731056638
209622	16512.896158583262	36.095600909534355	2736.803994462279	1.0510397675063643	12.067284461726807	13.706164241692097	8.075662088067105	2.3148548242363924
209623	25392.70407481265	91.54631836780553	5404.8	1.0676588736038226	9.396348106090427	16.099326329759204	5.91	3.3409534431536434
209624	83338.93244021556	40.87270236551855	6542.527772182486	1.0222770481511219	25.476065319754834	26.88745245180259	23.874113754878515	1.417805007058316
209625	15194.595019499311	46.7423	2987.477110185517	1.0060023280580797	10.17219175852079	10.69632417613421	8.075662088067105	1.0482648352268422
209626	31217.357722423916	35.078719236086755	3709.581070339991	1.0583551859630227	16.830664773455283	18.09741692043722	13.397825252946706	1.9833693195119189
209627	1014.4455969349139	10	357.04200508047995	1	5.6825	5.6825	5.6825	0
209628	55992.51585411122	68.48801375461642	6941.881701421488	1.0264558029564315	16.131797763896103	21.699032881366634	10.69632417613421	4.423387852241079
209629	13292.595172105464	45.19106449638561	2747.4899149952153	1.0323458549729645	9.676173950308105	17.09837162509821	5.455	4.729827001178031
209630	40061.49025906815	65.03672523250364	5721.9994932337895	1.0645288943278308	14.002619296433174	17.913708460218608	10.69632417613421	2.9773579845577465
209631	75935.96074198783	65.41559702593742	7900.77	1.0197781900902252	19.222424108610134	21.699032881366634	13.089486264201314	3.3602832795186113
209632	5740.450217802116	55.10645575174978	1993.7887876592008	1.1494084044259716	5.758333333333333	5.91	5.455	0.16956848829373408
209633	92710.01049423912	47.11595125490426	7408.87	1.0868146579534035	25.026746631070615	27.61114593448419	22.6121	2.0171061329535473
209634	38782.21063785674	98.95365276818495	6944.438363234016	1.2374768757762784	11.169286444583236	18.09741692043722	5.455	4.905970009271457
209635	71717.92527300134	54.68916281911534	7020.522383145689	1.1316725613993972	20.430937004111268	26.1486	16.48169364760743	3.397408551710283
209636	65179.24429968371	27.37299764366336	4735.008603563472	1.0501507875989795	27.530781781740004	29.480270030866365	26.1486	1.418065634361454
209637	13502.983801560236	64.3428	3304.2251349143617	1.0330372488971735	8.173162088067105	13.089486264201314	5.455	2.682365446988262
209638	28376.335980425712	47.928321481145154	4134.083084966807	1	13.727995009879463	18.35091584362472	8.303162088067104	4.413467975584136
209639	67393.55211990244	100.84418920799952	9241.437803739524	1.0757940354054134	14.585079411048312	23.782977464112662	10.69632417613421	4.055308623264806
209640	56036.94519176958	63.947163384962295	6710.467854519567	1.0249193226079998	16.70135269451537	21.699032881366634	13.089486264201314	3.11836
209641	52482.922043075676	46.63556207445129	5545.906496885199	1.038219076748887	18.926724448943435	23.074460652956084	13.397825252946706	3.9184278658057443
209642	84128.45799006839	74.78154178525497	8891.47	1.477825383720679	18.923406582405686	36.48885681915246	5.6825	11.174958970399004
209643	17822.033602025418	48.6938	3302.3278190702354	1.015970328078096	10.793618670506905	13.397825252946706	5.6825	3.1502692000321613
209644	37155.732962864175	38.19488971053588	4222.994138727453	1	17.59686693482392	22.46537198386222	13.089486264201314	3.5130948130588093
209645	12184.929019469067	34.89554699385009	2311.5401380259714	1.0437765614452301	10.542693002834774	18.09741692043722	5.455	5.448079634045613
209646	48656.55405583868	41.20103924667262	5019.144411726141	1.0304891613278737	19.388385774341625	21.699032881366634	17.789077931691825	1.632041190330843
209647	41586.9	33.60310155527739	4190.568707040693	1.0138345290236235	19.847862049120703	22.46537198386222	18.09741692043722	1.8856667949655312
209648	58359.95545967495	76.05678168068751	7468.465516553395	1.0514349193361583	15.628365781517957	18.09741692043722	13.089486264201314	2.169262852787541
209649	45388.56593159327	122.01334595798357	8342.223693255533	1.419756473183085	10.881646812776966	23.683549322049956	5.455	5.980152520856441
209650	118861.66961108462	119.13472788272502	13339.668395056342	1.025621637940252	17.820783259520088	23.074460652956084	13.397825252946706	3.2161375560063497
209651	52157.11679692284	38.8371	5045.277896571168	1.0168139235553144	20.675617028893278	21.699032881366634	17.605369471473217	1.772608253755264
209652	182540.19835846304	90.83233874545076	14434.589555898498	1.100491751117961	25.29205248982926	35.32198991957622	17.913708460218608	6.597676100997535
209653	95599.08364675748	75.24510148960242	9507.6	1.1176562543755566	20.110034340505223	25.85863019556183	16.79003263635282	3.2538961888555265
209654	45466.68891937639	75.22513698834081	6555.911612462005	1.1173597108231021	13.870439873823086	19.10542777158945	8.075662088067105	4.203695967142302
209655	23807.203205430127	27.37299764366336	2861.67	1.0501507875989795	16.638649493325847	18.604414766812226	13.397825252946706	2.308892247848713
209656	12260.409398015832	34.84756662953671	2317.093968623527	1.1615855543178903	10.582574176134209	13.089486264201314	5.455	3.117457795578489
209657	64095.997316780944	75.56830673024263	7801.717711508759	1.031146400964931	16.43125262587476	23.782977464112662	7.848162088067105	6.1905071729753445
209658	3064.8601645504095	23.2317	945.9122793245774	1.1615855543178901	6.480220696022369	8.075662088067105	5.455	1.1433375636230492
209659	3064.8601645504095	23.2317	945.9122793245774	1.1615855543178901	6.480220696022369	8.075662088067105	5.455	1.1433375636230492
209660	9644.568323291773	34.84756662953671	2055.0980993810394	1.1615855543178903	9.385993132100657	13.089486264201314	5.455	2.8309918270378374
209661	19925.738416575103	40.50898909700898	3184.841671579533	1.0520293397610903	12.512859646610229	14.396870548285714	10.46882417613421	1.6076054599741392
209662	42886.602383886995	29.29215928847532	3973.209326738836	1.0365662563674671	21.587889716894335	24.220184847518773	16.669370548285713	3.48079
209663	168601.3175383061	184.43750191436655	19767.876982291247	1.337664785077323	17.058110761144967	26.696888018974033	8.075662088067105	6.360429905105999
209664	211694.73220380014	75.65517617371088	14186.631273297737	1.0601319171324415	29.8443	42.430418308233136	20.40744421227277	7.72042
209665	2083.403891428761	20	723.6135078768491	1	5.758333333333334	5.91	5.6825	0.10724452847995973
209666	60057.96187791576	52.716655810533155	6307.600123790531	1.0114911494918937	19.04304670532099	26.156914621749948	10.46882417613421	7.184743300496834
209667	67128.82326561892	63.04847975962624	7292.841229650504	1.0180506319900493	18.409511780591977	26.156914621749948	13.397825252946706	4.204586172896058
209668	77716.56119422457	91.8008	9468.579980425568	1.021852137449411	16.415674019734393	19.289136231808058	13.397825252946706	2.380671211402163
209669	30398.99652075398	53.9269	4538.760891420427	1.1065309333117466	13.395284417038534	17.789077931691825	10.69632417613421	3.3127461558607685
209670	113466.56554448586	39.564525611283145	7510.898069973299	1.1520486915899657	30.213847794872077	33.03749199872772	27.34458140955767	2.3659128789130626
209671	14750.320979579878	15.48264835226842	1694.0580671822645	1	17.414185812549107	17.913708460218608	16.914663164879602	0.4995226476695027
209672	61078.92473545293	85.12386050558419	8083.068870395392	1.0000113185576562	15.112805721390615	24.510177422410038	10.46882417613421	5.648574539132995
209673	43000.27324599294	26.59802799119379	3791.100164320206	1.1449018065144916	22.684852091584577	26.33918720328166	18.35091584362472	3.296413516453509
209674	105728.62933522226	139.08371009342858	13593.752752729344	1.06662	15.555473349917174	22.13624026477275	8.075662088067105	4.949215303647411
209675	33672.082984592664	23.64	3162.741226327773	1	21.292973768637392	21.699032881366634	20.4809	0.5742543043468826
209676	167199.2991368107	158.22009067380856	18232.783406276976	1.5687534502099256	18.34051284558662	23.683549322049956	10.46882417613421	3.94488
209677	57721.927590099716	65.2912	6881.807899672642	1.0676657204237259	16.77522198573589	18.788123227030834	13.089486264201314	2.2791882954290608
209678	48826.31750120509	105.0539010747986	8028.566510511462	1.1573271927593332	12.163147041823436	17.09837162509821	8.075662088067105	2.6436138921828167
209679	167886.42531722886	130.7015427938219	16605.542942407632	1.3630839591229698	20.22052827775676	24.410749280347332	12.861986264201315	4.454641599792642
209680	76725.72355042578	132.2448868083982	11291.844086907187	1.0628576231323632	13.589582526983119	18.604414766812226	5.455	4.416740434611136
209681	8510.288904986717	35.078719236086755	1936.8632013607676	1.0583551859630227	8.7877	13.089486264201314	5.6825	2.6874433519133896
209682	65551.00755831656	73.94928265471232	7804.796798222918	1.004810501738875	16.797620553873212	23.074460652956084	13.089486264201314	3.260707471305816
209683	95862.58621819693	83.41971949125698	10024.526431399856	1	19.125608950049998	23.683549322049956	13.089486264201314	3.456835116474757
209684	63228.21920517714	80.63584833122653	8004.320812606662	1.2698129886352862	15.798521994669136	19.542635154995562	10.46882417613421	2.695310087720927
209685	39965.169933872035	45.180318723975375	4763.436818178857	1.0601324729994726	16.779972721104087	21.08994421227277	13.089486264201314	3.5800408434565423
209686	24656.466667165663	42.61761607598436	3633.832702250381	1	13.57050182959511	17.09837162509821	10.69632417613421	2.2895390175727086
209687	29784.689162094823	23.791155482061043	2984.0715743132337	1.024081067194046	19.962449572912536	21.699032881366634	17.09837162509821	2.0404172972004004
209688	28926.502125912106	41.20103924667262	3869.9644694178646	1.0304891613278737	14.949233955247838	17.913708460218608	10.69632417613421	3.0556068731114157
209689	20521.83037279019	34.89554699385009	2999.8392556027457	1.0437765614452301	13.681953347641505	17.09837162509821	7.848162088067105	4.145227233075791
209690	17545.560982243616	54.4824	3465.904333259201	1.0453705344511224	10.124665481314342	17.476501076812497	5.6825	5.4579219739258935
209691	9491.950311966015	33.28103883607017	1992.4209381194887	1.10439	9.528057179448057	12.43284736220996	8.075662088067105	2.053996836155053
209692	8342.950978841163	27.37299764366336	1694.0489604679615	1.0501507875989795	9.849716476360307	10.777163164879601	8.075662088067105	1.254879931837336
209693	35837.316562321364	55.97162561432644	5020.611699287634	1.0223875795949489	14.27607578869573	17.09837162509821	13.089486264201314	1.4785525265506094
209694	10946.790727582918	71.75833472863364	3141.843263267533	1.013315156160781	6.968387542157784	10.777163164879601	5.6825	1.9067220198936188
209695	115311.0549475252	84.42530589305605	11060.550070899273	1.026121709327774	20.850871648945013	24.064678187707074	17.605369471473217	2.4240288045755523
209696	31427.831013057923	92.88124561726477	6056.561787880651	1.6793799704144317	10.378109598731708	18.09741692043722	5.6825	3.829491554171382
209697	95924.50932882019	33.60310155527739	6364.428435411692	1.0138345290236235	30.143950961910743	30.15688437573362	30.121533021854646	0.015914285692852793
209698	35892.78677189626	137.04008802788238	7861.987263913412	1.0974517501560948	9.13072	17.789077931691825	5.6825	3.8940103965902297
209699	4570.02	28.64463533699295	1282.5837316395566	1.1159639219321806	7.12627	8.075662088067105	5.455	1.1854137022619733
209700	88078.49053280154	101.00864947143563	10573.509159317571	1.0541595157245212	16.66021927170416	29.509190985149978	5.455	7.375843405886066
209701	8403.863256897752	30	1779.9387091574756	1	9.442868132100656	13.089486264201314	5.6825	2.75265
209702	118892.63213036822	59.61799691598952	9437.807024976688	1.2831167858100343	25.19496993649579	31.99499305902293	14.396870548285714	6.518139110241694
209703	23293.25950449579	41.20103924667262	3472.755037112569	1.0304891613278737	13.414858955247837	17.789077931691825	8.075662088067105	3.485880511300915
209704	9802.579731567113	35.22334712622091	2083.0055884346407	1.0093937525160042	9.41196	17.09837162509821	5.455	5.435909246348812
209705	16521.474651263357	33.292561210348154	2629.0747831790873	1.0325012714079342	12.568280489370887	13.397825252946706	10.69632417613421	1.0880804052178181
209706	119414.73623574706	107.25297776640619	12686.405045778369	1.077674090834124	18.82562251557378	23.874113754878515	13.397825252946706	3.81113
209707	33647.18710980116	83.41971949125698	5939.004798996764	1.0427464936407123	11.330917636397587	16.099326329759204	5.91	2.847157140809172
209708	43896.24966557015	72.76158327029276	6335.336845435026	1.0573624397405876	13.857589812986793	18.16720738340611	10.69632417613421	2.231217070885715
209709	13890.675963752436	52.40333753674874	3024.4478197869253	1.0843724087025424	9.185594721043026	13.397825252946706	5.455	3.4626854371617064
209710	20161.12721633883	40.62685541621737	3208.2554544178556	1.0161281106186577	12.568280489370887	13.397825252946706	10.69632417613421	1.0880804052178181
209711	50192.78252010787	46.63556207445129	5423.556587980966	1.038219076748887	18.5092	22.13624026477275	13.397825252946706	3.1942197315466667
209712	26110.34019387118	39.21017501873716	3586.8282992408754	1.026581705455775	14.559013153429861	18.35091584362472	13.089486264201314	2.1928719736073106
209713	42080.134989739476	66.60517789270808	5934.682512344451	1.1111965059992945	14.18109053086179	17.789077931691825	13.397825252946706	1.6174643760653247
209714	37623.02073038038	52.716655810533155	4992.3576334888485	1.0114911494918934	15.072245817488838	18.09741692043722	10.69632417613421	3.1723687854056792
209715	50956.457029288984	40.212004794363764	5074.373225979357	1.0104684632842746	20.083842776249224	21.52715159567888	17.789077931691825	1.6405348114549199
209716	40236.08031461813	42.17798594428919	4618.018666740105	1.0084246403104695	17.42568976795457	20.935298801376955	14.86007685487933	2.5684530923267728
209717	22786.1	26.874805239524235	2774.0399354556757	1.0310378956755901	16.428106701691917	17.789077931691825	13.706164241692097	1.9247039714654648
209718	20274.4	33.60310155527739	2925.9646165642675	1.0138345290236235	13.858296124009115	17.789077931691825	10.69632417613421	2.9461942015247886
209719	69186.82739794285	70.10008011511023	7806.851120377153	1.0576629825753634	17.724643734361464	18.788123227030834	17.09837162509821	0.5944336987907808
209720	38806.19218714512	47.54932069928671	4815.3471901336625	1.0130659083942761	16.117713076496965	17.913708460218608	12.525722309053677	2.5399210296186197
209721	36022.80252483981	33.60310155527739	3900.1684329883647	1.0138345290236235	18.472434277531253	19.71451644068332	17.789077931691825	0.8797572646950624
209722	47837.00011062195	101.74198098534734	7820.544565025043	1.0437379887985478	12.233674960323881	17.168162088067106	5.6825	3.147679690405462
209723	90037.61960592281	66.58732633057187	8679.860050708727	1.0156170415854027	20.746329797925963	23.782977464112662	10.69632417613421	4.307487636360684
209724	38886.73899447617	131.2090980793379	8007.328940917053	1.1169794552337382	9.712786693641839	13.089486264201314	5.6825	2.7506792500183272
209725	63700.05822680957	109.33231686006522	9355.114823285243	1.7513640834712725	13.618231187982355	19.542635154995562	8.075662088067105	3.282876339870511
209726	26503.030243878067	52.39768784917108	4177.425945341903	1.1277190830756374	12.68868944208605	16.099326329759204	10.46882417613421	2.042108778529831
209727	39149.327337341616	47.17771486093146	4817.653209309775	1.0608673353819214	16.252447254479964	19.898224900901926	10.532453548973285	3.4878451269780477
209728	58957.48281489537	90.40636678153153	8184.156145976578	1.1345001976546452	14.407712111866175	18.09741692043722	10.69632417613421	2.9577808635941807
209729	36848.64696942109	60.93593781773493	5311.931361356686	1.0025602372411986	13.873916834651954	17.789077931691825	10.69632417613421	3.050741439001198
209730	18864.63071841233	41.236266199349416	3126.5742973482256	1.0128943473845071	12.067284461726807	16.099326329759204	8.303162088067104	2.9475156043339528
209731	26199.979020457857	42.09460124637003	3722.790557848723	1.091534642814181	14.075451526662276	17.605369471473217	10.532453548973285	2.8875206466371037
209732	17496.401503096855	43.94204609670514	3108.275017231185	1.0365523803596952	11.257949445337335	13.397825252946706	10.46882417613421	1.2389439854155184
209733	29823.078799452564	95.87705136439183	5994.300414903203	1.0660578724013383	9.950478533009644	17.605369471473217	5.6825	4.486368616739762
209734	104749.1244854475	185.76278911629757	15637.21813264456	1.263083772661165	13.397411687539384	21.666228873858483	5.455	5.066231197820629
209735	53983	56.488029423913325	6190.297818040536	1.0499981980988466	17.44115535627181	27.15401697672911	10.46882417613421	6.320591766033914
209736	290695.78624568216	119.21681436505463	20868.587596065918	1.009778461639223	27.85965124927604	37.086119381927396	23.074460652956084	5.292851107075703
209737	53328.63331158684	134.85336873801265	9506.399448249469	1.1103567254276445	11.219522933345052	23.874113754878515	5.6825	5.77702
209738	13877.448054611763	20	1867.560737624183	1	14.861576145861747	17.789077931691825	13.089486264201314	2.085309403343504
209739	6761.844676701395	26.874805239524235	1511.1590977308238	1.0310378956755901	8.949216117422806	10.69632417613421	5.6825	2.311783540382108
209740	57851.67897307259	70.5318	7160.697333143827	1.1726504549079695	16.158113178531295	18.788123227030834	13.089486264201314	2.139272928267224
209741	18802.71403713002	74.73097976702502	4202.0918459045615	1.1053624796137795	8.949216117422806	12.861986264201315	5.455	2.7298629280327047
209742	14203.987296299949	38.9577	2636.9779354914913	1	10.77292843836598	18.788123227030834	5.455	5.7676961356702465
209743	154013.49428716864	121.10131159260088	15309.420172454878	1.166396518218134	20.120095020224717	24.064678187707074	13.397825252946706	4.010245261667635
209744	58786.583415222114	26.958777123700187	4462.663454409073	1.019994217239592	26.34596312977241	34.053020017077415	18.09741692043722	6.525091343359779
209745	72614.18230904003	111.62090501651286	10092.25992852402	1.2193782254889183	14.390073744297581	26.605751728208176	5.6825	6.479613349334022
209746	22444.66141341457	71.72454710783546	4497.750582530673	1.1489356424110395	9.980393977642938	18.788123227030834	5.455	4.374637876674599
209747	35031.540086483146	40.624959979592326	4228.935101350418	1.0427977694826407	16.567546792239295	23.683549322049956	13.089486264201314	4.272024171253833
209748	184623.26617738855	158.24818457252405	19160.971069904306	1.3677902088934015	19.270763000876507	34.528485957010986	10.69632417613421	6.237226382125554
209749	94551.13394221754	47.928321481145154	7546.306016587964	1	25.05891855813409	30.15688437573362	17.913708460218608	4.7359
209750	39359.40891348152	33.60310155527739	4076.795229345503	1.0138345290236235	19.308994785985544	24.54931656660824	13.397825252946706	4.577223842742709
209751	256626.13313679493	143.17	21487.308963813004	1.211255707600406	23.886298053328275	35.47332880080276	10.46882417613421	8.04855
209752	77185.93912786077	67.20620311055478	8073.813409512935	1.0138345290236235	19.120070086563253	23.874113754878515	14.396870548285714	3.1020291428269444
209753	53600.72012770653	29.00719060225255	4420.211789520143	1.026482024564996	24.252557424867376	32.59974578733069	14.86007685487933	7.279809535401272
209754	3865.8783057597834	23.2317	1062.3548878767942	1.1615855543178901	7.277941392044737	10.46882417613421	5.6825	2.256294854601076
209755	3946.8599300682267	23.2317	1073.4242147634764	1.1615855543178901	7.35377	10.46882417613421	5.6825	2.2046298061113867
209756	82242.62552952823	70.76812475225186	8552.089928646934	1.060661276355418	19.233339737001625	23.683549322049956	14.86007685487933	2.90691
209757	126045.1011389981	83.93144851858322	11530.025737720993	1.0070712956694658	21.863802216266688	26.50632358614547	16.48169364760743	3.466579824625958
209758	147511.54648113993	96.45089728781804	13371.221285959908	1.0210289267378878	22.06403488902401	23.882405606175368	20.918062926585016	1.010156099917755
209759	92819.92329522767	44.38079956980507	7194.872392503336	1.0138361418757593	25.801687154852377	30.05400734608126	22.13624026477275	2.9197155649817037
209760	142508.67700654757	89.47313834249692	12658.19907640693	1.0216758852531456	22.516422146048143	27.34458140955767	13.397825252946706	4.761038615756168
209761	84565.49463558703	40.87270236551855	6590.497583355951	1.0222770481511219	25.662855821130698	27.801710367312747	23.722154043539724	1.917235363174228
209762	40071.21527142398	54.43786161182783	5235.66	1.0083120293919599	15.307025015670861	18.09741692043722	10.24132417613421	3.036887970658704
209763	56308.312073070694	72.41826199179775	7158.39	1.0863815473019538	15.732120681846824	22.75521314841763	8.303162088067104	6.314352544789906
209764	83988.76698723108	80.75138982496165	9231.888226192033	1.0428437696481772	18.19536045701774	23.074460652956084	13.397825252946706	2.8257286529562653
209765	285397.2661970848	189.2077988704079	26049.497679461118	1.0244387464612459	21.911920890674836	31.945027787225023	10	6.32857
209766	167078.73875911164	187.89442115677662	19861.976735540276	1.0755357079913883	16.823978900362643	23.782977464112662	5.6825	4.906450979012294
209767	56406.95547289906	23.791155482061043	4106.568102120378	1.024081067194046	27.471579221478876	30.24457177890982	23.782977464112662	2.7162235336964096
209768	57785.65891801687	41.236266199349416	5472.107671840768	1.0128943473845071	21.120073793642398	23.782977464112662	16.606324176134212	2.7971119160721925
209769	11659.652923049249	15.48264835226842	1506.1574296287558	1	15.48264835226842	15.48264835226842	15.48264835226842	0
209770	20829.92792648283	29.00719060225255	2755.5078332674834	1.026482024564996	15.11875791097475	18.788123227030834	10.46882417613421	3.4663929371899407
209771	41846.57025940769	135.406	8438.279353676351	2.22779	9.918270895162097	14.396870548285714	5.6825	3.05741
209772	115685.32112509003	71.74163831075091	10212.444404597592	1.042228859745607	22.655755378802173	26.50632358614547	17.605369471473217	3.5508358512074136
209773	18087.813727515186	60.43660829343328	3706.3635170751418	1.5115946328667162	9.760409978236074	15.79098734101381	5.455	3.78499
209774	28809.98451298155	67.48731684266576	4942.9648862215145	1.3135416728233233	11.656965071020112	15.48264835226842	7.848162088067105	2.268276861911535
209775	134263.83194484338	44.8423	8698.18	1.0243776351571716	30.87172251699735	34.70669217536592	23.874113754878515	4.186502735434785
209776	41343.6	49.66157263780036	5079.4803106042455	1.1344702594507907	16.27867094879879	25.66806576273327	8.075662088067105	7.1248620626944765
209777	33719.68938376341	33.60310155527739	3773.4308604201246	1.0138345290236235	17.87216495070968	18.788123227030834	17.223002153624993	0.6662261199775562
209778	20907.588811465852	46.44794505680526	3493.3343918394844	1	11.969989967354111	13.397825252946706	10.69632417613421	1.2783225978685429
209779	12796.583334329194	26.080147052785406	2047.8915996596106	1.0160542400764152	12.497324894009205	13.397825252946706	10.69632417613421	1.2734998205312509
209780	7171.850178006363	11.82	1032.1178154701536	1	13.89734790061621	14.396870548285714	13.397825252946706	0.4995226476695036
209781	132294.72491756862	62.429910146394846	10187.615622948368	1.0000474288373138	25.971675770641536	34.80648275674144	21.08994421227277	4.510178497551413
209782	47014.241458465134	46.44794505680526	5238.451183475015	1	17.949672455390697	21.699032881366634	14.396870548285714	2.583949932032066
209783	40836.58560441647	38.9577	4471.220315092607	1	18.26641620256222	18.788123227030834	17.913708460218608	0.3764490794462506
209784	68396.70148044653	63.20543668346566	7370.547154391087	1.0147773550719683	18.55946378138248	27.15401697672911	11.004663164879602	5.339612376348719
209785	31253.299721325693	33.60310155527739	3632.808898511324	1.0138345290236235	17.20613475381701	18.09741692043722	15.79098734101381	1.011840055980056
209786	28838.8	45.72586252398359	4070.7516751559015	1.0179669904569353	14.168792351611884	16.79003263635282	13.089486264201314	1.5185999139930386
209787	54901.92138752967	115.24272756779408	8916.726956981323	1.2976453396115195	12.314366393050621	24.064678187707074	5.455	6.723184376264853
209788	35930.9	47.70271510802049	4640.986762309941	1.0132873640527391	15.484149746467738	18.09741692043722	13.65132417613421	1.6929811175882195
209789	34174.882076805494	41.530147649133795	4223.185733726033	1.1272174337292669	16.184408752798884	26.430323494047514	10.69632417613421	6.437200187825229
209790	14166.42688123897	37.74848549657513	2592.3	1.1706927269033083	10.929629994341658	14.396870548285714	7.848162088067105	2.989745898941913
209791	7175.199401524345	29.00719060225255	1617.2410401115396	1.026482024564996	8.873382784089474	13.089486264201314	5.455	3.1673978658847015
209792	40946.81473711642	86.48452491819182	6670.896396377727	1.0077451289379085	12.276255634655158	21.08994421227277	5.455	5.195774023170036
209793	42581.55134377438	55.148051807093026	5432.262642543622	1.0578631320120444	15.677280038078512	19.47882953362445	10.69632417613421	3.1034635091644382
209794	145090.90003187934	40.711320293009415	8615.54	1	33.68120009883417	36.05111060775543	31.47610762224182	1.7669659127150712
209795	8312.040882375724	33.60310155527739	1873.4773613688187	1.0138345290236235	8.873382784089474	10.69632417613421	5.455	2.4189453220249346
209796	14356.16905216449	35.46	2529.260604353712	1	11.352067894824813	18.788123227030834	5.455	5.094697887524973
209797	4928.062244158667	29.00719060225255	1340.2809926041914	1.026482024564996	7.35377	10.69632417613421	5.6825	2.3635393830810365
209798	46080.54212959835	52.098389256780784	5492.573409462336	1.04719	16.779217570479098	23.782977464112662	10.24132417613421	5.125726739412325
209799	54424.130110226484	82.66432874115235	7518.994235382619	1.0114597639319998	14.476438844471865	18.788123227030834	8.303162088067104	3.1479754405954616
209800	52353.590779201615	54.13396477867901	5967.783880377058	1.0536382535064812	17.5454	20.15172382408943	13.397825252946706	2.177391534758658
209801	47513.619726804216	30.96529670453684	4299.833249010475	1	22.100215043333865	23.074460652956084	21.52715159567888	0.69246
209802	71394.41984559217	85.06219301616886	8735.853735838342	1.0518583295404034	16.345150000096872	23.874113754878515	8.303162088067104	5.203681128738548
209803	77348.23726534907	144.98652507646398	11871.181990518855	1.0657949550768755	13.031261306098198	18.09741692043722	5.6825	3.303149300463543
209804	92235.28766485352	73.79796356204078	9248.593131345482	1.0487427871069905	19.94579853496813	26.79631616103674	10.46882417613421	6.513751932599229
209805	25882.59051165635	61.77263063682555	4482.361208438782	1.0805970692951183	11.54864113268164	16.726254090391038	8.075662088067105	3.5977978449508496
209806	47388.89680640148	33.60310155527739	4473.350353971611	1.0138345290236235	21.18720558711785	23.511668036362202	18.35091584362472	2.137727170472526
209807	17134.183150927394	27.37299764366336	2427.7156303906077	1.0501507875989795	14.115477889122118	18.788123227030834	10.46882417613421	3.4729601480934673
209808	92142.21774658025	40.87270236551855	6879.4059686923365	1.0222770481511219	26.78784132406566	30.15688437573362	23.782977464112662	2.293859232175893
209809	41636.542393504795	35.344359767464596	4300.335311678168	1.029164960177872	19.364323651895177	22.90257936726833	17.476501076812497	2.1546565741157524
209810	37516.697858123305	78.50048936194298	6083.4986624283165	1.1360027372125416	12.333921626325457	19.42604393573414	5.6825	5.815679261993378
209811	55836.93812379186	47.928321481145154	5799.116579822853	1	19.257049709284345	23.97354189694122	17.476501076812497	2.734761421605322
209812	48637.228398883206	33.60310155527739	4531.89	1.0138345290236235	21.464451286286586	23.801660611253467	16.79003263635282	3.305313125473032
209813	42127.9	54.79192407851146	5385.772170940949	1.039295596755695	15.64413511275451	18.35091584362472	13.397825252946706	2.1771531873829004
209814	42543.82311178594	48.56924731194195	5095.700281029164	1.2147771960109275	16.697929927383203	22.063787121147698	13.089486264201314	3.4783727649147047
209815	30667.175658792603	34.34275469440388	3637.972286005388	1	16.85948833462179	20.15172382408943	13.397825252946706	2.5246825229156387
209816	40056.7	62.910379194487504	5627.345888220835	1.029724608153895	14.236441205184734	23.683549322049956	8.075662088067105	5.278565780701969
209817	55676.30577334098	68.71374530306514	6933.650522144214	1.0664309773173823	16.0597	20.4809	10.69632417613421	3.9028
209818	36602.201991586815	79.23556652700663	6036.964505529545	1.0170651217729527	12.126028555596479	17.789077931691825	7.848162088067105	4.0995
209819	17418.705420494014	38.281101407521504	2894.7101345025176	1.0133170843022319	12.034852963602575	13.397825252946706	10.69632417613421	1.1030186249841032
209820	55577.36151492608	50.14801292174995	5918.079012636015	1	18.782230313674354	32.13559222005358	13.397825252946706	7.793840802962176
209821	22245.31306828155	40.62685541621737	3370.006956454792	1.0161281106186577	13.201938960792745	21.173783314768354	8.303162088067104	4.876827901279767
209822	93228.33688844851	57.80447285824539	8229.238002012175	1.0186423438276417	22.657829768844394	26.696888018974033	16.695864073677665	3.672833070506351
209823	45080.7	30.96529670453684	4188.302869416914	1	21.526972959248493	24.510177422410038	17.605369471473217	2.895921011454684
209824	76098.16406447798	48.6938	6823.836987877842	1.015970328078096	22.303628940627405	24.510177422410038	18.727298319875164	2.187722341857277
209825	29294.952108690646	33.60310155527739	3517.150970651633	1.0138345290236235	16.65834213722312	18.47978423828544	13.397825252946706	2.310812116396643
209826	3185.2483696109766	33.14456214826197	1151.8149897644032	1.0703776703488146	5.530833333333334	5.6825	5.455	0.10724452847995973
209827	3098.501200463531	33.14456214826197	1136.0224383001027	1.0703776703488146	5.455000000000001	5.455	5.455	8.881784197001252e-16
209828	32784.91183922956	38.9577	4006.2529660153623	1	16.366870548285714	18.604414766812226	13.706164241692097	2.0219650782168803
209829	45577.58456431295	44.89687505842275	5070.941982943307	1.0105031334125703	17.975983443556785	27.748977802267724	13.089486264201314	6.91055
209830	18914.834892982562	51.66203288643362	3504.2247698039823	1.0102999389507654	10.795446146019119	18.727298319875164	5.6825	5.487743970793412
209831	25485.203465683382	72.69492924546839	4825.041396227244	1.0069711803184795	10.563724276276906	16.794001076812496	5.455	4.046224055837463
209832	140503.37804936466	130.57141975188148	15183.516933627448	1.0173841765783098	18.507356189419735	27.34458140955767	5.455	6.604503648299436
209833	357663.2114511176	136.36085065643402	24756.367372825607	1.030730124251352	28.894644037615535	33.978088131088505	17.45056640070471	6.079842957406804
209834	188092.61507539486	134.84479765264751	17852.864231139643	1.028353079318542	21.071421665473327	38.31611392012632	10.69632417613421	9.09108
209835	12724.332782166473	35.22334712622091	2373.2186510419197	1.0093937525160042	10.723270505716007	13.397825252946706	5.6825	3.566585080200895
209836	15569.613549957532	68.39430242821547	3658.0851532757265	1.0614732534191942	8.512439102744954	13.089486264201314	5.455	2.2698536639952054
209837	44332.60183554666	61.02821085117432	5830.849892196713	1.0790790262268901	15.206222988136231	18.04257685487933	10.69632417613421	2.861132013560097
209838	73983.78235202772	38.9577	6018.241672020406	1	24.58651093922931	27.253445118791817	21.52715159567888	2.35416
209839	59243.07105390359	51.38344238723819	6184.937449117746	1.0276688477447637	19.15720944351809	22.13624026477275	13.397825252946706	3.0993633366232407
209840	131214.4216556824	51.681502890843404	9231.308917597782	1.0006436890505865	28.42812927764695	31.923131442463433	26.332164792951737	2.4876638092512073
209841	20453.204038237436	52.99340746091357	3690.5961991541753	1.0059622454803714	11.083956593747633	13.089486264201314	10.46882417613421	1.0079129747986755
209842	32521.126449130617	33.60310155527739	3705.7609816397994	1.0138345290236235	17.551658949541864	19.71451644068332	13.397825252946706	2.9380420439831982
209843	66692.81829713678	86.77227743790527	8527.76	1.0419579569764452	15.641345191839319	27.029091597525678	8.075662088067105	7.3882061500234535
209844	16303.897793589664	36.76657146140785	2744.5883822570813	1.0106039426005207	11.8808	14.168792351611886	8.075662088067105	2.708957311286449
209845	32936.51271485346	100.06408089645124	6435.508150068791	1.0931282216413098	10.235870096598786	18.35091584362472	5.6825	4.211291564294242
209846	45836.58003090893	57.136048735615574	5736.752808157943	1.1120694160898708	15.979973885479978	18.09741692043722	13.089486264201314	2.149681762809145
209847	60090.76717123007	38.9577	5423.819555845811	1	22.158099675887645	23.782977464112662	18.980797243062668	2.2468867983251766
209848	28490.775269849986	33.60310155527739	3468.5403238725917	1.0138345290236235	16.428106701691917	18.09741692043722	13.397825252946706	2.1464268722619244
209849	69278.61180322192	68.35786947451936	7714.340065642199	1.025911744600074	17.960995033592585	23.440510544299986	13.397825252946706	4.047206184092051
209850	93891.8	62.21194820932712	8567.532901813374	1.0643838284072806	21.918059965555237	30.830049833011216	14.521501076812498	5.358688633622852
209851	55615.879234676046	42.42141141728937	5444.9875703768075	1.0963676883898499	20.428285102890428	23.874113754878515	17.789077931691825	2.649497882535449
209852	52945.43570940058	64.50162948417233	6550.953827442026	1.14126	16.164191384653485	23.683549322049956	8.075662088067105	4.806715218741688
209853	51791.4	48.63469198676415	5626.092136756253	1.1044570395938766	18.41114515742977	23.440510544299986	14.187555456516108	3.820231258811038
209854	97762.54130008015	83.35853441470215	10119.666688626827	1.0783930712986511	19.321296700404645	25.25783337776482	13.706164241692097	3.492331333174815
209855	81821.9	35.22334712622091	6018.037897008381	1.0093937525160042	27.192205090305976	27.34458140955767	26.88745245180259	0.21549265727023625
209856	47206.29342221292	52.716655810533155	5592.149957623899	1.0114911494918934	16.883057063895635	28.4783	5.455	9.213590948651822
209857	53088.138502180904	89.18507782693227	7713.469711554864	1.1047916634350459	13.76504750453723	21.52715159567888	8.075662088067105	3.953744330607614
209858	28537.319346694927	58.77661099019192	4591.068687388554	1.114877311240215	12.431667347990492	17.605369471473217	5.455	4.222880912826043
209859	32530.10859154541	65.87440460914007	5189.2672780601415	1.055223831030352	12.537457351283647	17.789077931691825	8.303162088067104	3.8174433750965617
209860	21684.4	60.1472	4048.423761778839	1.0292751216395484	10.712491973883289	13.397825252946706	8.075662088067105	1.6831322502662136
209861	19431.704527356662	54.52486444985285	3648.864013903858	1.045909002936616	10.65082417613421	13.089486264201314	8.075662088067105	1.5864894143733792
209862	20364.47690076087	54.419447162189854	3731.802267414723	1.0164947754340115	10.91401711102381	17.09837162509821	5.6825	4.571510897021789
209863	10905.239678327081	38.69295713043908	2302.7060427214337	1.0138308274431165	9.471673306106249	13.089486264201314	7.477371566050328	2.562654789162311
209864	35461.00323214157	74.72088740963477	5770.340640414766	1.0411877818499151	12.29078331486256	17.789077931691825	8.075662088067105	3.0261790758353877
209865	27321.328871568505	71.94201402197756	4969.894130193827	1.0133972351452532	10.99473274715531	17.789077931691825	5.6825	3.3120714845824675
209866	28533.17472258669	44.62626048639971	4000.14	1.1161581984984308	14.266086845984582	17.09837162509821	13.170325252946707	1.6378558336026534
209867	93103.47598950827	131.20500314633622	12389.765248251371	1.0303128012145073	15.02909443787055	19.542635154995562	5.455	4.164535079002133
209868	28193.400344433016	43.94204609670514	3945.652184447559	1.0365523803596952	14.290869557920978	19.979842538401677	10.69632417613421	3.4469559042523197
209869	18844.699596878298	19.47882953362445	2147.736361444194	1	17.54842906715667	21.699032881366634	13.397825252946706	4.150603814209964
209870	184483.6173880512	102.1911303999261	15391.836324988026	1.0226444820489244	23.97161891444356	27.15401697672911	20.52810630033987	2.5165048632732834
209871	17888.52188886277	39.60698191568862	2983.8572025067183	1.0236296661573172	11.990199714540458	13.706164241692097	8.075662088067105	2.274038309046756
209872	25898.986990785223	45.89494437686796	3864.8153081013315	1.0826194514389118	13.4024	26.453792016869386	5.6825	7.9998714919471245
209873	90907.2	107.45550776516612	11079.457334351799	1.240396001586266	16.410051361829485	23.782977464112662	5.455	6.810631889900745
209874	237588.54130305842	174.87250744433317	22849.59181491494	1.0765448659313948	20.795867447222744	35.6645	8.075662088067105	8.859215736344536
209875	32056.123216506767	50.5074	4510.6394561833795	1.0538120168390346	14.213560417719865	17.476501076812497	13.397825252946706	1.631470329546316
209876	107110.82916805873	66.72075838897517	9476.590397562057	1	22.605351645379546	32.55736982392969	8.303162088067104	7.8590036713197655
209877	22389.52340694452	42.09378144074689	3441.41	1.0092045789043593	13.011834096652006	14.396870548285714	10.46882417613421	1.3433047912056477
209878	11997.684277760936	29.29215928847532	2101.499737847283	1.0365662563674671	11.418211538823243	13.089486264201314	8.075662088067105	2.363539383081036
209879	1014.4455969349139	10	357.04200508047995	1	5.6825	5.6825	5.6825	0
209880	40158.97878242655	39.564525611283145	4468.371196278522	1.1520486915899657	17.974772917645208	23.13908218560243	13.397825252946706	4.16423
209881	163511.78754812942	143.77046900303318	17187.563272226947	1.024074913138708	19.026756144350607	32.55736982392969	10.46882417613421	7.538627126700143
209882	96456.75386306015	113.44211142437845	11726.229876479345	1.049298924293734	16.451451980578106	23.074460652956084	13.397825252946706	3.3326297161124736
209883	46712.86605553394	52.72516594160226	5563.3	1.0262180497156048	16.793234136143557	18.980797243062668	13.397825252946706	2.312663366510748
209884	8452.992824817326	28.767926944244138	1748.0927263782255	1.088443996938709	9.6711	13.089486264201314	7.848162088067105	2.418945322024934
209885	13771.88936800956	39.154524082360666	2603.110892395621	1.1813257302122437	10.581100796159634	18.09741692043722	8.075662088067105	4.339547137665988
209886	17364.558464630343	44.8423	3128.099256419981	1.0243776351571716	11.102306570990063	17.789077931691825	7.848162088067105	4.01957
209887	64446.79643891227	115.64248745081773	9677.525211209371	1.0403300662333779	13.318858909148437	27.801710367312747	5.455	5.89822
209888	21741.672868827587	29.00719060225255	2815.1675305301505	1.026482024564996	15.446095220296327	18.543589859656556	13.397825252946706	2.2279104793780466
209889	89734.50290375897	66.85539583165341	8682.661996887447	1.0087075113245307	20.669813689840034	27.801710367312747	17.09837162509821	4.4008892604356085
209890	16840.347521652395	58.13359456749606	3507.470648978278	1.0767653426979134	9.602559340907368	13.089486264201314	5.455	2.5688938224441413
209891	24467.29689822328	58.638010444171755	4246.073829083614	1.0710922349008056	11.524668615337669	17.913708460218608	5.6825	3.9907150613217577
209892	36383.44719148266	29.29215928847532	3659.59	1.0365662563674671	19.88388727055958	23.074460652956084	17.789077931691825	2.2926464703303835
209893	57632.769245052965	79.64304393182596	7594.752072632175	1.0291743845217716	15.17699819398547	17.789077931691825	10.46882417613421	2.644599504356363
209894	44032.75463727599	55.1052	5521.905762975293	1.0734186166214326	15.948390475084972	20.4809	10.46882417613421	3.557663165059812
209895	36462.42115483272	23.791155482061043	3301.6835895017084	1.024081067194046	22.08716866193447	23.874113754878515	18.604414766812226	2.4629599369275845
209896	34103.955891724785	29.29215928847532	3543.096692397043	1.0365662563674671	19.250931517001373	23.874113754878515	13.397825252946706	4.36445
209897	38772.320148586565	105.8091310338855	7180.05	1.0263443997908357	10.800015650893076	17.09837162509821	5.6825	3.185410818258825
209898	27572.27558582394	65.61306357010672	4768.001631802226	1.0946447302409237	11.56554788149352	21.52715159567888	5.455	5.815166811935701
209899	23131.346485269543	83.37991362192231	4923.071116405781	1.1683762056859957	9.397120593357261	14.396870548285714	5.455	3.524946665891643
209900	40761.20256455299	38.9577	4467.0915434798335	1	18.249548802754237	18.47978423828544	17.789077931691825	0.32560207546710646
209901	46047.435884175065	64.06984873049936	6088.84	1.045223854292156	15.125193530755961	21.52715159567888	13.089486264201314	3.0126484679842602
209902	27062.80923118838	54.0384	4286.8914747362605	1.025798534939962	12.625842940357312	18.09741692043722	8.075662088067105	3.3498035578207404
209903	71638.33864555841	93.57620168266612	9178.260742766328	1.1708869966686022	15.610438764668746	23.782977464112662	10.46882417613421	4.280649010332462
209904	33375.252915387915	61.73403844540026	5088.380255643536	1.0922960730138211	13.118222789411751	22.67287579024157	8.075662088067105	5.113701005125121
209905	61469.2	76.07127595812824	7665.564041385371	1.0890498407017601	16.037753980168507	27.608379599801083	8.075662088067105	6.3556708247866585
209906	73141.30431462244	65.36895263133259	7751.255377988879	1.0699668321126201	18.872118320942096	23.074460652956084	15.923824176134211	2.217924386904716
209907	62013.96547274643	38.9577	5509.930360443764	1	22.509890839256233	25.448397810593377	18.298297243062667	3.0546736538449837
209908	35702.15781511042	96.09139399638471	6565.902230252389	1.0546461667096658	10.875019628106175	17.476501076812497	5.455	5.382812110573272
209909	50170.02966523875	91.2807	7586.063683883444	1.0406283575750555	13.22689388221845	22.46537198386222	5.6825	5.735259676844392
209910	225742	138.2078797571283	19800.571667285778	1.0418236531537426	22.801586005311155	27.34458140955767	17.913708460218608	3.117556569404771
209911	72896.42259718124	76.30882387214933	8360.753510500466	1.0222248589552274	17.43776383447471	22.13624026477275	13.65132417613421	2.8728828208475212
209912	65319.83156797703	50	6406.376557581974	1	20.39212992894423	26.1486	13.089486264201314	4.6599939168780296
209913	46583.67830280905	54.73477349299013	5660.482910924396	1.000290073589955	16.45925940802871	19.58437664802328	13.397825252946706	2.526050433972497
209914	38952.32786201904	33.60310155527739	4055.6579764721528	1.0138345290236235	19.208882054646057	25.630670392125086	10.46882417613421	6.4031854269574096
209915	50570.03733327555	70.8934	6712.038140441115	1.1663869974506087	15.06845946794697	25.25783337776482	5.6825	7.636800215222152
209916	43941.682762953154	37.74848549657513	4565.549336181624	1.1706927269033083	19.249242326533953	23.683549322049956	10.69632417613421	5.039888971386714
209917	44106.62344057648	46.065778330984095	5052.962144886764	1.0625905194885472	17.45772961517601	21.699032881366634	10.46882417613421	3.7788852100944608
209918	20740.96521450214	23.791155482061043	2490.159590149897	1.024081067194046	16.65834213722312	18.788123227030834	13.397825252946706	2.341331621111291
209919	4472.108238639617	26.874805239524235	1228.9486814301426	1.0310378956755901	7.277941392044736	8.303162088067104	5.455	1.29236
209920	1014.4455969349139	10	357.04200508047995	1	5.6825	5.6825	5.6825	0
209921	39832.36549792434	56.99475050052929	5341.219299735503	1.1093192531145828	14.915083340576123	17.09837162509821	13.089486264201314	1.5736432616459752
209922	226472.88959805464	84.30062192134457	15489.180187291204	1.177028731183002	29.242721287970365	33.28828538138097	23.710524320487615	3.863988749220642
209923	96797.22452369446	38.9577	6883.872386659207	1	28.12289917264746	33.6542	23.074460652956084	4.332621039043898
209924	54097.519017058374	61.65644102382649	6474.151117874701	1.0901871677486041	16.7118	18.788123227030834	14.396870548285714	1.3841021366219468
209925	21871.7	26.874805239524235	2717.8072119304084	1.0310378956755901	16.09509160324558	18.09741692043722	13.089486264201314	2.164065690023188
209926	90858.66656174649	75.05314914406317	9257.049183070594	1.0839715831769121	19.630157464845265	26.239759061218955	13.089486264201314	4.157230475562896
209927	82240.65756636797	83.80892800843056	9306.649580587475	1.123020506995706	17.673526193123646	18.604414766812226	16.79003263635282	0.5778362537961702
209928	29458.73978587236	54.120972987057044	4476.048792133571	1.0008530776080364	13.162832289784062	20.716510605150866	8.075662088067105	5.447354679964095
209929	28082.14999861393	56.51767865013566	4465.933657957864	1.0691824990879177	12.576160843130413	18.47978423828544	8.303162088067104	4.367012300520714
209930	29865.928773886673	23.791155482061043	2988.1384244449614	1.024081067194046	19.989655452079123	22.13624026477275	18.543589859656556	1.5480804494216418
209931	55436.00376246342	78.64913625929535	7401.979339191629	1.1633168004230698	14.97869724357204	18.604414766812226	8.075662088067105	3.652229379363569
209932	26783.56194096739	26.874805239524235	3007.542419126659	1.0310378956755901	17.81092879730348	18.47978423828544	17.476501076812497	0.472952
209933	137881.1722105906	47.44891996850332	9067.15	1.004418874119108	30.41335850933757	41.42922845193882	18.980797243062668	9.169268952296756
209934	1014.4455969349139	10	357.04200508047995	1	5.6825	5.6825	5.6825	0
209935	7571.002889971272	41.20103924667262	1979.8656614411063	1.0304891613278737	7.647996566050328	8.303162088067104	5.6825	1.134779971500442
209936	42860.457841781164	37.545589729043925	4496.8955479297365	1.0190679710503636	19.062243000735513	23.874113754878515	12.861986264201315	4.065635864136205
209937	59054.28362656171	87.59096236418316	8062.324680346356	1.027637986695623	14.649443173758351	18.09741692043722	10.69632417613421	2.929673395395088
209938	37316.517873714954	40.62685541621737	4364.78	1.0161281106186577	17.098933179565744	18.788123227030834	14.088531559540321	1.7913833625183881
209939	49825.889104120346	57.72709002912423	6012.045979720759	1.1235731682866419	16.57535197574607	18.788123227030834	8.075662088067105	3.8130510812001734
209940	30077.213192802614	61.127044775561586	4806.627082679988	1.1897483024317812	12.5149	18.422927771589453	5.6825	4.838589399782838
209941	44223.82182705264	29.00719060225255	4015	1.026482024564996	22.0293	26.88745245180259	15.849516440683319	4.602098987505523
209942	3166.396852949286	30	1092.5673851021904	1	5.796250000000001	5.91	5.6825	0.11375000000000002
209943	24155.37179819989	43.231711086357805	3622.538482969933	1.0364866089219784	13.336157455197627	13.397825252946706	13.089486264201314	0.1233355954981569
209944	29946.533498064036	29.00719060225255	3303.931579190503	1.026482024564996	18.127816984273775	18.980797243062668	17.36007685487933	0.6643959933215897
209945	91818.72405257843	67.65026570862165	8834.97	1.1073076373130706	20.785282760660817	26.430323494047514	13.397825252946706	5.031335580192716
209946	107597.16774221699	107.73470108563873	12069.329872107335	1.1137244257344867	17.829849524765745	23.782977464112662	10.69632417613421	3.5560912956277217
209947	34302.32993610378	63.04847975962624	5213.195978347134	1.0180506319900493	13.159808332001159	23.782977464112662	5.6825	6.682543499068547
209948	19843.649024127473	32.244571636168466	2835.59	1	13.996115774963481	16.407665318504595	13.089486264201314	1.3979875615736135
209949	91572.19277713125	148.77396722563074	13084.291498922736	1.2397830602135895	13.99727188662384	18.788123227030834	8.303162088067104	3.359847891332812
209950	99432.65440594287	142.93861636081851	13364.239055677788	1.1247111412958664	14.88040643267287	21.52715159567888	13.089486264201314	2.7390139166615537
209951	82945.7	64.59329626450692	8205.318956662804	1.0016150469192955	20.217532578780954	21.699032881366634	17.09837162509821	1.9282161307504035
209952	49061.00390694415	30.96529670453684	4369.288987857398	1	22.457202553224832	23.782977464112662	21.699032881366634	0.9406869959483675
209953	89590.43582874055	35.22334712622091	6297.251927994877	1.0093937525160042	28.453819810022196	30.559279233251676	25.905526768348455	1.9255179755703016
209954	22399.223403355085	34.89554699385009	3134.0535866159594	1.0437765614452301	14.294090885370585	18.788123227030834	10.69632417613421	3.363705499685429
209955	32957.66091849049	65.18670320465263	5195.92	1.011691609881362	12.685971915752441	17.913708460218608	5.455	3.6702284091584096
209956	32722.403221676715	83.75560947549037	5868.599598907804	1.2634894541800779	11.151690508163696	17.789077931691825	5.455	4.091175958571272
209957	17162.056792655225	51.38344238723694	3328.9034361182994	1.0001033679573093	10.310936992913925	13.397825252946706	5.6825	3.3143312530542866
209958	19944.43272322474	51.67520198315629	3598.7930040208266	1.2125315008475102	11.08395659374763	13.089486264201314	5.455	2.9631692156436134
209959	7061.929212029035	35.46	1773.9279544704048	1	7.9619120880671055	13.089486264201314	5.455	3.117457795578489
209960	23211.045907815515	77.23564371475894	4746.365433922933	1.0453631963434573	9.78056	15.79098734101381	5.6825	3.4637723413735544
209961	13806.176096512558	42.09378144074689	2702.4060664189133	1.0092045789043593	10.21769175852079	10.69632417613421	8.303162088067104	0.9572648352268424
209962	123437.19161999722	71.94201402197785	10563.777469963361	1.0133972351452574	23.369896227173243	26.430323494047514	18.35091584362472	2.857855378300471
209963	75991.1	125.1204626356784	10930.762441143084	1.1544644899503234	13.90407961754994	26.64577461782928	5.455	7.616367876266924
209964	17142.07895158198	62.89588038476046	3680.8471023171837	1.038211918673566	9.314203211967495	13.397825252946706	5.455	3.862464412349675
209965	48239.51393613326	23.791155482061043	3797.643219030162	1.024081067194046	25.404974166294966	26.415187295379614	24.60131371317589	0.7547769423326528
209966	112324.34499590643	82.95128934318535	10820.652492153356	1.0149709410891863	20.761103838674963	27.15401697672911	13.397825252946706	4.736923640635391
209967	92178.44225141779	120.10666337793158	11795.141776116625	1.2049196432695561	15.62989983521269	22.13624026477275	5.6825	5.843150285757574
209968	90800.68453951679	72.55207119576694	9098.596401195633	1.0777088437362008	19.9593	32.6126	10.5497	8.466371707069884
209969	28852.11154441015	43.94204609670514	3991.4792044826027	1.0365523803596952	14.456851741583915	20.33543228430804	10.69632417613421	3.5686955241051415
209970	7693.648102603776	60.420589309124765	2416.927201883015	1.0557764203095472	6.366470696022367	8.075662088067105	5.455	1.2112543657588657
209971	44996.886545140726	77.25937677545723	6609.548057920868	1.054221428927742	13.61572263362744	17.09837162509821	10.69632417613421	1.862003797051182
209972	68733	100.87552149983205	9334.275166935531	1.0138144446085426	14.727022085335042	22.13624026477275	10.69632417613421	4.079308690889014
209973	29144.063704690736	33.60310155527739	3508.081448694134	1.0138345290236235	16.61538600566955	18.35091584362472	13.397825252946706	2.277511554908279
209974	44475.94615550958	33.60310155527739	4333.683715916697	1.0138345290236235	20.52570010689008	23.683549322049956	17.913708460218608	2.386941733197766
209975	55225.71729219783	111.3091171051721	8789.030744870483	1.0151765840120544	12.566964184174473	19.265903040568336	8.303162088067104	2.957631076473282
209976	23393.718146538748	30.96529670453684	3017.1172051188673	1	15.507331373702527	19.726343615214173	13.397825252946706	2.98329
209977	16341.767221424763	46.44794505680526	3088.4295161906202	1	10.58257417613421	13.089486264201314	8.075662088067105	1.7744784134777423
209978	87211.81565137331	56.49997127600789	7868.948619411016	1.1356667335728208	22.166065600235434	27.15401697672911	18.604414766812226	3.009836112983218
209979	37106.69491462396	29.00719060225255	3677.764387380746	1.026482024564996	20.178940794546573	22.293490698174466	18.298297243062667	1.6393955841756682
209980	21125.410315937836	26.874805239524235	2671.0386437011193	1.0310378956755901	15.81812405878595	20.15172382408943	13.65132417613421	3.0643177809945215
209981	8080.356022427365	38.708473573564454	1982.5456814251997	1.0034577050951645	8.151495421400439	10.69632417613421	5.6825	2.0475873995396476
209982	18803.11023535485	58.89196808052852	3730.334802819747	1.0517431734790215	10.081191758520788	10.69632417613421	8.303162088067104	0.89337
209983	11332.330298689689	48.591663962188576	2630.5431476130834	1.2558358742285611	8.615962303429603	15.79098734101381	5.455	3.762053407508917
209984	46194.389558609866	67.31858980363566	6251.252670903856	1.0789551843779372	14.77924249442655	21.699032881366634	10.69632417613421	4.105112562509586
209985	118960.59504824165	45.55351683783099	8252.156421508176	1.0141301635548954	28.831396055020548	33.6542	23.71626838840698	3.7219500298925463
209986	104599.97131333966	52.833	8333.425314735485	1.1222644190855267	25.1037	30.15688437573362	18.298297243062667	4.20599
209987	105231.02956397603	159.6723363688537	14530.872154528503	1.1707661848980744	14.483787131962496	23.535101386592356	8.075662088067105	3.7193388994708143
209988	92627.43352955063	137.02806904938632	12629.306883808564	1.041789660739451	14.66864878361676	22.13624026477275	5.6825	5.773137123222185
209989	82932.91596299486	112.8123968696122	10842.933971440101	1.0184200402213217	15.29713566114802	23.535101386592356	10.69632417613421	4.149333438971324
209990	10434.875021890812	52.098389256780784	2613.7299003511976	1.04719	7.984662088067106	12.861986264201315	5.455	3.1002478364877444
209991	91845.12061888396	70.45856816554348	9017.785132216763	1.0560216920014198	20.3698	28.964374624218696	16.79003263635282	4.143414740739036
209992	54617.29558561415	71.02020771321996	6981.697003149217	1.019012438777051	15.64585101902247	23.683549322049956	5.6825	5.637952981837278
209993	30153.769734219637	52.716655810533155	4469.404532604392	1.0114911494918934	13.493417082408763	16.79003263635282	10.69632417613421	2.171618102970395
209994	33296.8	46.557068965106915	4413.662894569069	1.0343896193252593	15.088068953361722	18.09741692043722	12.861986264201315	2.2079495632455353
209995	56463.43325119715	108.40527458976533	8770.29	1.062978524678885	12.876074999026558	21.699032881366634	5.455	5.543477359055401
209996	24721.46305977344	45.08277358477535	3742.375231966602	1.039915736563386	13.211643155719809	18.09741692043722	8.075662088067105	3.1728011806632015
209997	41976.282263099056	85.65534807200731	6721.777922099962	1.6811565968359232	12.489636744793014	15.79098734101381	10.46882417613421	2.1487838972062447
209998	59924.298247298044	86.79965971449492	8084.728158504262	1.206083168272187	14.824072516096695	18.09741692043722	10.69632417613421	2.32277
209999	1447.3868832922267	15.48264835226842	530.6643018486624	1	5.455	5.455	5.455	0
210000	7965.607108309656	26.958777123700187	1642.7234886642204	1.019994217239592	9.698049809693638	15.79098734101381	5.455	4.41775
210001	88940.71508528794	84.3292	9708.322426659377	1.0089634247948027	18.322571331387543	23.074460652956084	13.089486264201314	3.5206007493743234
210002	221957.08756113364	98.983	16615.742757910484	1.1233755774033574	26.71648096567497	29.699755417978537	22.235668406835455	2.286835715870668
210003	5275.833375526609	34.34275469440388	1508.926311047676	1	6.992831044033553	8.303162088067104	5.6825	1.310331044033552
210004	26016.08267418836	27.37299764366336	2991.4866153065077	1.0501507875989795	17.39341405779464	17.789077931691825	16.914663164879602	0.36178067541147396
210005	89784.30439212044	102.58872311824533	10758.580043062942	1.0089422017123082	16.690735028738803	18.35091584362472	14.088531559540321	1.6509697690737017
210006	130030.90885089575	103.76402668853636	13021.21888518173	1.1487553693732067	19.97215621632352	35.96582736156972	8.075662088067105	9.550372419395803
210007	47617.028529080715	43.94204609670514	5127.74	1.0365523803596952	18.57231629053004	19.542635154995562	17.789077931691825	0.6334779084057397
210008	69963.20903020035	35.22334712622091	5564.871034007466	1.0093937525160042	25.144593146057975	26.453792016869386	23.074460652956084	1.4808184898744605
210009	77202.77222521167	101.94909210204361	9945.19	1.0461339787494297	15.525651379613993	18.09741692043722	13.089486264201314	1.870404656228349
210010	56174.4	64.95966835716885	6771.672263008946	1.233115154831964	16.590988545852337	24.54931656660824	8.075662088067105	6.112878038742242
210011	17402.11233279821	15.48264835226842	1840.0454096911633	1	18.914872688624584	19.47882953362445	18.35091584362472	0.5639568449998649
210012	77471.13528780507	46.065778330984095	6696.750193155251	1.0625905194885472	23.136934499061447	25.958058337624536	17.913708460218608	2.727211206620807
210013	52072.31574565607	104.82902184234968	8282.265430571295	1.0294515479558546	12.574413650991676	18.09741692043722	8.303162088067104	3.2750611088181185
210014	70581.50676375342	105.3790383813699	9667.796723377902	1.0042992529105819	14.601363430217516	22.751407579402315	8.075662088067105	4.9275865537622785
210015	188043.44663673165	268.037	25167	1.0168283007562646	14.943647624051927	18.788123227030834	8.075662088067105	3.0770580998572643
210016	45272.496756518805	55.97162561432644	5642.948872877529	1.0223875795949489	16.045687379560768	17.913708460218608	13.089486264201314	2.2899260751978816
210017	5714.086502055206	27.37299764366336	1401.9725723095646	1.0501507875989795	8.151495421400439	10.69632417613421	5.6825	2.0475873995396476
210018	152449.98406821693	114.9926203326612	14842.382135247217	1.0474055088555305	20.54252244404671	35.035582589405735	10.69632417613421	8.215301451810987
210019	127289.92307724956	79.00251766895386	11241.451986008715	1.009192858990826	22.646527020829087	27.807020706603893	18.35091584362472	3.523675154752825
210020	73446.63493210718	38.19488971053588	5937.361794081303	1	24.740495014241144	27.801710367312747	17.476501076812497	4.212258129174713
210021	268107.9176497867	135.77296390399624	21387.81412598107	1.0466190589466056	25.071091049374683	28.287760279351442	20.15172382408943	2.4460813756058464
210022	22311.62880759449	51.38316136784168	3795.6047415293906	1.0000978983268094	11.756560720600378	18.788123227030834	5.455	6.137069643686803
210023	107805.71674606435	162.2397699313476	14825.334075159868	1.2058081565701404	14.54344518639818	23.683549322049956	8.075662088067105	4.798716848790006
210024	77431	43.24164889774518	6486.545808484773	1.0200306557640433	23.87434002467465	31.37831508153215	18.47978423828544	4.687395242871089
210025	3138.665268113301	23.791155482061043	968.6908564826655	1.024081067194046	6.480220696022368	8.303162088067104	5.455	1.2923558724599298
210026	11808.001796266855	40	2436.2571850025042	1	9.693559340907367	13.089486264201314	5.6825	3.300730069966962
210027	31243.66205500524	41.82657503705505	4052.3976028418724	1.0461345883316067	15.419840359738952	18.543589859656556	10.69632417613421	3.257030959659959
210028	77874.72431052465	49.32578655152376	6947.686326642394	1.0121201752692524	22.41745543747342	24.52180714546215	17.351870548285714	2.594806384904742
210029	131332.19953412528	58.436488600873346	9820.477314626909	1	26.746602090005386	27.801710367312747	25.958058337624536	0.6929791556395994
210030	202541.78066464097	58.436488600873346	12195.631679068792	1	33.21546369955742	36.05220461808797	31.37831508153215	1.9684276538209067
210031	92681.39705223715	52.99340746091357	7856.19	1.0059622454803714	23.594480890647283	30.24457177890982	18.980797243062668	3.7929964415335387
210032	147222.29758983443	138.91071515073975	16030.962610027198	1.3957699056452741	18.367243586202168	36.68970838464496	8.303162088067104	8.021338418676438
210033	98683.12599198095	41.44911638364708	7169.419940722717	1.063952952411679	27.52890102906516	37.92122963911166	13.303162088067104	9.561210226489967
210034	34397.13720265782	45.08277358477535	4414.397069293219	1.039915736563386	15.584070332923213	18.788123227030834	10.46882417613421	3.1678721933678426
210035	78346.59808038516	82.97221982336984	9038.187744681634	1.1826461749361914	17.336793678906893	26.248050912515804	8.303162088067104	7.1159908510184735
210036	138010.0886189951	230.04197200777332	19973.946869529274	1.09881	13.81901028579712	23.683549322049956	5.6825	4.402649026740725
210037	42589.10554713677	29.00719060225255	3940.098017898158	1.026482024564996	21.618297490911605	24.52180714546215	18.35091584362472	2.532360820143483
210038	11787.90821050006	28.64463533699295	2059.8943843389347	1.1159639219321806	11.445157868405042	15.79098734101381	8.075662088067105	3.224539403665448
210039	47814.00289137579	30.96529670453684	4313.403700698586	1	22.16996423665699	24.064678187707074	19.979842538401677	1.6806585759339923
210040	19113.09904600264	30.96529670453684	2727.144249098072	1	14.01693295272061	15.79098734101381	12.861986264201315	1.2733767666933697
210041	92751.43746379347	74.56604346177338	9322.573291827515	1.0390301304595773	19.898247953728085	25.958058337624536	13.397825252946706	4.935261103866886
210042	17906.239558383666	10	1500.0548076658674	1	23.874113754878515	24.064678187707074	23.683549322049956	0.19056443282855895
210043	86656.86101977377	51.542547847585865	7491.854772979747	1.0040208780051323	23.13362008359049	24.52180714546215	21.699032881366634	1.2010358496623317
210044	14651.980501835662	41.20103924667262	2754.274259743094	1.0304891613278737	10.63944917613421	13.089486264201314	8.075662088067105	1.7735667098458645
210045	258025.6443511219	82.92715638881148	16397.768633328273	1.0117933725129635	31.47082388108438	38.86870388278942	20.48993618351262	6.765795024272972
210046	204851.40216651556	139.08692624666847	18922.022617361286	1.0671994864725556	21.65216756252694	25.958058337624536	14.396870548285714	2.8765142110553295
210047	52984.597763286074	64.1469	6535.330387317915	1	16.214818417169827	18.16720738340611	13.089486264201314	1.633622922841888
210048	31042.069823970658	38.9577	3898.312890999495	1	15.92589958371029	23.683549322049956	10.69632417613421	5.595258356506032
210049	42809.83137671458	54.68916281911534	5424.1	1.0165609068192454	15.785058095970674	18.788123227030834	13.089486264201314	2.355821521641456
210050	160577.73869799447	110.08228256845213	14904.119153991525	1.0152516386501518	21.548101842031983	32.43273927041996	17.476501076812497	4.786088272693577
210051	34555.03737199004	49.29748941734189	4626.717859594237	1.0282452006831153	14.937170763648215	18.09741692043722	10.69632417613421	3.4818001167266885
210052	26779.7	35.22334712622091	3442.8877546923436	1.0093937525160042	15.556517178968983	16.79003263635282	13.089486264201314	1.744454289229071
210053	81135.70021154598	42.13541214832816	6554.424261958758	1.0011250151474829	24.757536884650477	28.964374624218696	21.088051182213967	3.2378674205537923
210054	40049.34086569581	61.25208967556105	5552.174066719068	1.0032730721546606	14.426543687007301	21.088051182213967	8.075662088067105	4.3329182847104635
210055	20447.863202876615	71.26060302500682	4279.1119053437305	1.021055824652435	9.557059340907369	15.48264835226842	5.455	3.7778892396094013
210056	49458.776658973926	43.56324156524047	5203.39	1.027616730483114	19.010198623011583	23.17388879501879	14.302207383406113	3.8701711144931146
210057	75681.76885665343	153.12948544013136	12067.852145253131	1.0372605641801134	12.542707342735008	22.018179890567282	5.455	4.194959749280904
210058	69695.31639691335	71.64541598910466	7921.381565093936	1.0715092954066625	17.59675779387528	30.701700736664897	7.848162088067105	7.578900166910634
210059	174405.03606665513	81.17806615712554	13338.401724031894	1.0186952023305347	26.150814719042135	29.023141073111283	23.782977464112662	2.1062876257563965
210060	87981.52030792355	99.47021197865334	10486.90140405388	1.028310211538482	16.779316772047245	23.874113754878515	7.848162088067105	5.348899989007261
210061	21399.931579600983	38.8371	3231.73	1.0168139235553144	13.243655758574011	13.397825252946706	13.089486264201314	0.15416949437269611
210062	138002.82912406814	148.04290955775394	16022.959421553569	1.4587805801752842	17.225635476356658	32.27190733467795	10.69632417613421	6.781218535074676
210063	142317.67025132923	72.30941946435269	11371.867275709048	1.0908187463889072	25.029780387136213	33.14456214826197	23.074460652956084	3.323172549355329
210064	41349.29063042445	40.87270236551855	4608.458066419735	1.0222770481511219	17.944956874718102	23.019818013893996	13.397825252946706	4.127411216528121
210065	27038.589215824282	56.889553463020576	4396.5620652970165	1.0065797963003213	12.299878320492969	18.09741692043722	8.303162088067104	3.687001763923784
210066	48733.56102733687	82.41436479234626	7104.286436261036	1.2352132497037724	13.719480897784635	18.35091584362472	10.69632417613421	2.1080450656096854
210067	38067.509080598174	30.96529670453684	3848.7507351548843	1	19.78174826074634	26.049194628390392	13.397825252946706	5.165556560801236
210068	39693.66989657072	44.8423	4729.435200620716	1.0243776351571716	16.78579712493412	18.788123227030834	13.089486264201314	2.210122918035126
210069	42570.8	46.63556207445129	4994.82	1.038219076748887	17.045999360369823	23.782977464112662	13.089486264201314	4.3331
210070	67232.39731264331	42.185383501027964	5970.012375552472	1.0362076984339823	22.523369495166765	24.255242620535636	18.543589859656556	2.3112332767256087
210071	40826.280376169736	68.91433924273676	5946.064790491879	1.0511095909911423	13.73220165426164	18.09741692043722	8.075662088067105	3.2932020575385423
210072	38796.04313711893	61.76614300035435	5487.491873185194	1.0100232717470559	14.13980887213594	18.788123227030834	8.303162088067104	3.6397139938879133
210073	197978.84033576516	75.53007144045002	13708.005429297065	1.0187629744286282	28.88514180372882	34.0952	24.952255681610595	3.493788050733487
210074	140997.0252398823	104.55613582095079	13610.83186378111	1.266267831610149	20.718355299807975	31.37831508153215	12.16215277330954	5.051807871052353
210075	18662.252219533137	41.99893388729362	3138.3840826186097	1.0854488929636015	11.892905220167762	13.089486264201314	10.69632417613421	1.196581044033552
210076	1014.4455969349139	10	357.04200508047995	1	5.6825	5.6825	5.6825	0
210077	31875.444924184845	26.59802799119379	3264.0573374624482	1.1449018065144916	19.53117952821597	22.13624026477275	17.913708460218608	1.8599182285254339
210078	73693.34365189714	54.43786161182783	7100.183805396027	1.0083120293919599	20.758150963892337	27.807020706603893	12.861986264201315	5.467158230586809
210079	82116.3	91.3527	9709.127173378127	1.3233051006112602	16.91527747733448	29.96913346145947	5.455	8.912806825527797
210080	33661.34966341384	26.874805239524235	3371.6567683363724	1.0310378956755901	19.967245764474935	24.31961298958148	17.23120846021861	3.111351421569065
210081	91674.1	35.40384869526526	6386.360173916879	1.0167160537095543	28.709330411866176	29.96913346145947	27.807020706603893	0.9181626615540475
210082	42405.75595703638	50.53936881725609	5189.580388506489	1.0541482750157363	16.3427	17.789077931691825	11.313002153624993	2.520841311405152
210083	56904.86319136626	70.45856816554362	7098.172190977635	1.109546273386259	16.033666600451607	26.1486	5.6825	7.761768968968675
210084	120433.89743377776	44.56060277045482	8212.111379139455	1.0036057249859207	29.330799808610976	32.67429629584279	25.34896966853067	3.024423354235884
210085	50345.00826633227	26.59802799119379	4102.12	1.1449018065144916	24.54587693860998	27.15401697672911	21.882300125924928	2.152526355354547
210086	28105.626062826243	44.03652237010331	3943.738146900846	1.0157820594175009	14.253292189245787	17.168162088067106	10.69632417613421	2.462423657844814
210087	132917.1364340651	120.26774409718384	14173.268109649136	1.0060286065035569	18.756032187604685	24.648744708670947	12.861986264201315	3.978138667104203
210088	6190.595813058015	23.791155482061043	1360.438533255403	1.024081067194046	9.100882784089473	10.69632417613421	8.303162088067104	1.1281474273005387
210089	55516.16002888392	76.49343684699588	7305.109473352735	1.0870481552904874	15.199268465830222	26.390931241844328	5.6825	7.729300140064439
210090	42544.34762799076	96.7673	7192.67	1.0078993769626903	11.829919153743916	18.09741692043722	5.91	3.725994535575466
210091	44632.78433268332	132.51635980606454	8621.18	1.1946287798324804	10.354218015338406	19.898224900901926	5.455	4.839417645665602
210092	27787.070373627885	59.7836	4568.960293508886	1.0920179748351353	12.163410749314204	19.726343615214173	8.075662088067105	3.679272744047068
210093	9479.090663505529	33.292561210348154	1991.4154583957277	1.0325012714079342	9.519952879287004	13.397825252946706	5.6825	2.8560623244593586
210094	6087.859043376275	23.791155482061043	1349.1	1.024081067194046	9.025049450756141	10.69632417613421	5.6825	2.3635393830810365
210095	55502.2	46.63556207445129	5703.200725516858	1.038219076748887	19.46352840054135	25.448397810593377	13.089486264201314	4.5691738880063095
210096	7211.6289131098865	23.791155482061043	1468.3493159971829	1.024081067194046	9.82277	10.69632417613421	8.075662088067105	1.235391955780498
210097	62336.326040279106	67.39119465886445	7265.694126383452	1.0167915903258364	17.15908348355078	27.801710367312747	5.455	8.827401751128432
210098	38295.17502388652	65.63970063624782	5620.309826378496	1.0596665878523142	13.627424895386028	22.339888064396096	8.075662088067105	5.370594756688812
210099	28881.946153816996	70.44173837673424	5056.304167497744	1.11726	11.42413319968844	13.397825252946706	8.303162088067104	1.722615975110259
210100	224099.98173940374	160.07664202754998	21231.947189141512	1.133270616544797	21.109696604182723	29.612068014802336	14.396870548285714	4.335569948713712
210101	37071.960499944136	30.96529670453684	3798.090700508111	1	19.521366614538525	19.979842538401677	19.041622150218338	0.38332200329105665
210102	38223.25757369978	62.39238735615143	5474.375486963606	1.0557087539111918	13.964426687472448	19.041622150218338	5.455	4.667175498132043
210103	6606.394699612273	54.791924078512196	2132.7770866044784	1.039295596755709	6.195110348011184	8.303162088067104	5.6825	0.9482234323990093
210104	19103.879741778997	42.43818706591879	3191.862182521904	1.1944055800167053	11.970366293625464	17.480738942946434	7.848162088067105	3.704581587302579
210105	319017.2193594021	154.93009676010178	24921.82778964575	1.1020812660385293	25.60143036474587	38.36404547140682	13.397825252946706	9.606854270385067
210106	123904.4421898897	81.15324273114454	11240.90582850418	1.0630124275833686	22.045277147629584	32.671607403890185	10.46882417613421	8.065678997373615
210107	32587.797041081703	56.18313434966999	4796.621120730302	1.0246568155864806	13.587813680026533	17.04926846515834	10.69632417613421	2.5911801700254458
210108	27233.85742750487	64.96291786952703	4715.114826264388	1.001118718370527	11.551726068601917	18.731354029671547	5.455	5.47387
210109	69177.43500121479	39.60698191568862	5867.769353394414	1.0236296661573172	23.578784657306517	24.52180714546215	22.13624026477275	0.8802186824621943
210110	27464.75435143483	84.66955133211178	5405.755772158338	1.3048101208269884	10.161300476387993	18.731354029671547	5.455	5.112113178501381
210111	4622.396374682065	38.19488971053588	1489.5022175195843	1.6156890740497412	6.206632417613422	8.303162088067104	5.455	1.0580934102304755
210112	130013.78812234318	64.05230204202323	10229.796856699068	1.0627487244657536	25.41864514879444	29.023141073111283	21.699032881366634	2.384834901559241
210113	66434.40210878328	158.7758152617704	11513.135689214407	1.310044957368906	11.540626967685185	23.683549322049956	5.455	5.618662481798527
210114	94145.02902435433	80.3912	9752.320988799558	1.008821376972041	19.307204742846125	35.10744420596524	5.455	9.24042
210115	96632.70825129027	55.07365624595657	8177.8466496844485	1.0446395047497012	23.632800269009433	24.60131371317589	21.699032881366634	0.9113207449456459
210116	53317.546732131974	26.080147052785406	4180.180442916684	1.0160542400764152	25.509686703825693	26.88745245180259	23.782977464112662	1.291191286530092
210117	29456.52182824338	52.65343378316759	4414.779465732969	1.0248218884249556	13.34450432094362	23.074460652956084	5.6825	6.466822702756647
210118	41694.4	112.06541696110564	7662.661456759039	0	10.882487043315173	18.796217608287932	5.455	6.462067920048714
210119	48596.032300464554	90.92983197810602	7451.754393930994	1.1628252035226172	13.04284326387437	24.60131371317589	8.303162088067104	4.661424916931403
210120	41268.41278363505	30	3944.3408943910363	1	20.925378352728032	21.699032881366634	18.604414766812226	1.3400089511078093
210121	24183.012436280434	40.39082151044461	3503.494780448902	1.0438877475331956	13.805079757065814	18.35091584362472	8.075662088067105	4.516064994487138
210122	8787.568744046659	31.751072422833214	1872.4856539672187	1.630029790446308	9.385993132100657	10.69632417613421	5.6825	2.140228921129446
210123	35612.429211949624	41.236266199349416	4295.813305025062	1.0128943473845071	16.58006374266391	22.17273391647651	13.397825252946706	3.544388522299749
210124	264118.90902193857	142.28346598252872	21731.109358180907	1.2041395733983216	24.307908507441947	35.744276437911026	14.396870548285714	6.802352115803926
210125	71070.25164889185	83.3289	8626.741365210995	1.076804734809267	16.47673174380686	21.52715159567888	13.089486264201314	2.9927514236659296
210126	6591.060771142111	31.28239480922137	1609.6541974596755	1.0427464936407123	8.189412088067105	10.69632417613421	5.6825	1.7744784134777427
210127	16983.111153866423	33.292561210348154	2665.5520138615575	1.0325012714079342	12.74265973092993	16.099326329759204	8.075662088067105	2.9196192919892545
210128	42664	26.958777123700187	3801.768750726824	1.019994217239592	22.444278032127063	27.15401697672911	18.04257685487933	3.7261016915001988
210129	170879.4611836047	73.26248191678226	12542.689711704072	1.0633884410137484	27.247658215470388	30.24457177890982	22.568903033131335	2.916905424519342
210130	7157.386586937165	10	948.3795257263607	1	15.093928944649763	16.79003263635282	13.397825252946706	1.6961036917030565
210131	112903.68443325695	54.16358709929426	8766.226722526873	1.0329840554141547	25.758787219847846	33.550357771359124	19.8519	5.748970891088102
210132	42047.58614385708	54.23967566007188	5353.45	1.0082058497942892	15.708584632401033	17.789077931691825	13.089486264201314	2.040725159354303
210133	8439.936804784795	34.34275469440388	1908.4996880263118	1	8.844577610083881	10.69632417613421	5.6825	2.0706156252086516
210134	2787.6399802633923	29.00719060225255	1008.0361537791383	1.026482024564996	5.530833333333334	5.6825	5.455	0.10724452847995973
210135	9739	33.14456214826197	2014.0404319943652	1.0703776703488146	9.6711	13.089486264201314	5.455	3.1673978658847015
210136	49121.09550213724	56.60010194167589	5910.82	1.0461523531511245	16.620744710179657	17.913708460218608	13.483161966080374	1.8183273038653474
210137	121405.88569277016	33.60310155527739	7160.024115681619	1.0138345290236235	33.912144353500565	38.73459801128379	28.997894856765775	3.9755223503196744
210138	24622.16756656055	31.28239480922137	3111.13	1.0427464936407123	15.828443433231062	18.604414766812226	10.69632417613421	3.0346851497251874
210139	1536.228943331183	10	439.37253271460906	1	6.992831044033553	8.303162088067104	5.6825	1.310331044033552
210140	37744.27837955263	40.87270236551855	4402.984653236956	1.0222770481511219	17.1449	18.788123227030834	14.396870548285714	1.7683299066747649
210141	82933.89440647514	90.46735366855276	9709.948020509048	1.0797671891128955	17.08225301130444	22.42078070975436	13.397825252946706	3.17229
210142	1014.4455969349139	10	357.04200508047995	1	5.6825	5.6825	5.6825	0
210143	49517.75485459981	56.99475050052831	5955.288880121353	1.1093192531145637	16.62984142377683	18.788123227030834	13.089486264201314	1.868041632327699
210144	59151.189967345104	87.98644576803095	8087.13	1.023816902575162	14.62847046832673	19.71451644068332	8.075662088067105	4.238837349159076
210145	56320.95732149565	52.653433783166626	6104.544944063277	1.024821888424937	18.452139459229723	19.898224900901926	17.789077931691825	0.7325098037259129
210146	138857.03328124533	65.91075969552291	10724.252525139307	1.0582119182178462	25.895890264751408	26.88745245180259	23.874113754878515	1.2926155641770096
210147	27811.95972481666	89.16659270214933	5582.411073702363	1.0198529005296415	9.964138920486638	17.351870548285714	5.455	4.692637326809141
210148	45668.82620002185	48.64520535994025	5283.660169895578	1.014639884075057	17.286814341401676	18.604414766812226	14.396870548285714	1.5578027103610692
210149	50949.00446868538	57.72709002912423	6079.4265534500355	1.1235731682866419	16.761121800138255	18.788123227030834	10.69632417613421	2.7577861155479226
210150	34733.3	95.90717106893368	6469.99	1.0565621640234832	10.736743670506906	15.79098734101381	5.91	3.0725076236393183
210151	18020.68636724235	29.00719060225255	2562.9694555315505	1.026482024564996	14.062349692345379	19.71451644068332	8.075662088067105	4.757426532110796
210152	54573.94994431096	75.80279594071749	7210.082572186252	1.0884398503163848	15.13823160773122	29.699755417978537	7.848162088067105	7.9525923610148075
210153	46198.32692367395	36.55955757390945	4607.003282214315	1.0645493612621237	20.055695250761417	23.683549322049956	17.351870548285714	2.518755551740149
210154	12682.979420175127	30.96529670453684	2221.535198757095	1	11.418211538823243	13.089486264201314	8.075662088067105	2.363539383081036
210155	66697.95554763252	88.84924346342413	8629.548225246639	1.0798911133429132	15.458041094781933	22.13624026477275	5.6825	5.369212828754898
210156	310018.18286032625	181.83166096155102	26615.41658349328	1.0634972231880069	23.29613604865367	26.239759061218955	18.980797243062668	2.284359726880259
210157	163973.1394382239	111.34359170991758	15146.904987447238	1.0409310605715414	21.651042186389116	26.33918720328166	15.48264835226842	3.797951832164053
210158	124392.90123476465	144.0394697464139	15005.258705911354	1.0014566341762456	16.579907574103977	18.788123227030834	8.303162088067104	2.7398947807100966
210159	39443.46946226846	33.292561210348154	4062.2447847172707	1.0325012714079342	19.41954340647332	21.699032881366634	17.913708460218608	1.6021265712182169
210160	35306.54300881196	78.2022	5890.361537373116	1.0027143409877972	11.987903555596478	18.09741692043722	7.848162088067105	3.3097685418017053
210161	103914.13607400043	73.79000515253375	9816.146198276128	1.0688578523933738	21.17208402870964	33.50820365614614	5.455	12.08567342671707
210162	73462.42787709618	123.4547621826157	10675.58036630967	1.0681855356251293	13.762704294547058	18.09741692043722	10.69632417613421	2.5583741986973747
210163	50105.273564952586	50.08086703720389	5615.424214170444	1.0276137385135136	17.84558802824286	21.08994421227277	14.396870548285714	2.118179429848792
210164	107691.79782908622	111.73590086604281	12296.814255710353	1.0148396326377087	17.51539798677152	23.683549322049956	10.69632417613421	4.107460851661594
210165	24228.87016199779	23.791155482061043	2691.406400926369	1.024081067194046	18.004616585334965	22.13624026477275	13.089486264201314	3.7346442472164125
210166	104275.66475052854	120.39872351179315	12560.51240633949	1.0689106886149735	16.60372783802975	23.683549322049956	5.6825	5.078788647055217
210167	41254.1	41.74353407917825	4651.9305152461575	1.1167905691629678	17.73634534673372	27.34458140955767	8.303162088067104	8.336558573315486
210168	25918.59947121447	65.18670320465263	4607.763772403836	1.011691609881362	11.249968857536693	19.71451644068332	5.455	4.464806585019945
210169	20252.19376813184	23.791155482061043	2460.6437225711593	1.024081067194046	16.460890768022324	20.58893120749554	10.69632417613421	4.201157130671528
210170	44430.30036444487	60.27041065066672	5800.916736901499	1	15.31837203654706	19.71451644068332	10.69632417613421	3.142451629630571
210171	52272.41431163296	63.788003071416746	6473.076131976217	1.0299917950095232	16.150718219862583	21.699032881366634	10.46882417613421	4.0190550977438795
210172	10831.684570358568	52.69166690179627	2678.0822008215487	3.4032722117644827	8.089135252858004	15.79098734101381	5.455	3.9311545908047365
210173	4285.046971755769	15.48264835226842	913.0726842534438	1	9.385993132100658	10.69632417613421	8.075662088067105	1.3103310440335525
210174	22540.473558670903	52.882274404954345	3870.2722201460238	1.0301180247428812	11.648004210835825	17.913708460218608	5.455	5.165767596050311
210175	47062.270685907286	113.21381519840068	8182.595518629277	1.1061655103088088	11.503017735328802	23.782977464112662	5.6825	5.4364
210176	87110.6	134.34868215087403	12127.104418313616	1.094895312374254	14.366263834271779	21.699032881366634	8.075662088067105	3.3611073234548425
210177	116615.4418108489	119.9059676356358	13255.721226003981	1.0329218961478364	17.59473359806064	23.874113754878515	10.46882417613421	4.2063666292995405
210178	69765.79621557331	35.46	5575.650913789673	1	25.025166494203884	28.4783	23.874113754878515	1.9936818267028782
210179	71272.73225645497	53.814724123505336	6942.520887871571	1.0207600255475644	20.532234157470622	26.963452543900548	10.46882417613421	5.362357801968367
210180	28733.403671653883	33.60310155527739	3483.2781166179475	1.0138345290236235	16.49790956086635	21.699032881366634	13.397825252946706	3.700295999135174
210181	3377.349213052379	33.292561210348154	1188.6842808807316	1.0325012714079342	5.6825	5.91	5.455	0.1608667927199396
210182	55118.85789338244	46.23375026211698	5658.933604271835	1.0117740790186571	19.480298497149402	20.918062926585016	18.223978275771014	1.2292018162426024
210183	85564.12225374514	77.35290360962452	9119.879331581938	1.0778632444155138	18.764310171832754	27.15401697672911	13.397825252946706	6.095640474924771
210184	1014.4455969349139	10	357.04200508047995	1	5.6825	5.6825	5.6825	0
210185	85821.16888021417	69.4317	8653.29	1.1128237208540865	19.83550616199054	27.801710367312747	13.089486264201314	4.707437896794674
210186	108287.09083641658	69.23618238875069	9706.436816725709	1.0556578693415415	22.312428933719737	24.064678187707074	19.46101751749581	2.0087836815527194
210187	189425.82663372584	52.1178	11138.261505586375	1	34.01353551247107	37.414760557999585	29.759785818084232	2.785903888946046
210188	23839.430216510562	49.14518017308307	3837.0135546478377	1.2615023938745504	12.42603388128951	17.09837162509821	8.075662088067105	3.7800870445335386
210189	109037.54996401852	131.84424059795253	13440.751627196374	1.0353466856371916	16.224918514733808	34.786953938446125	5.6825	9.364777021006786
210190	106016.15003995087	129.76944572900766	13148.529081678862	1.0575761186740549	16.125933080632358	23.074460652956084	10.69632417613421	3.9086361733510597
210191	43635.073756816935	106.24325688420706	7632.617117152722	1.0271613551725065	11.433843224955218	17.09837162509821	5.6825	2.859909275988585
210192	67249.38040160197	51.898839325067826	6622.590447352881	1.0431825716263432	20.309086281632368	23.683549322049956	17.913708460218608	2.1896589494654823
210193	130373.96958640969	79.9074	11441.790799218248	1.0803016596996053	22.789084658901015	27.748000848703605	17.476501076812497	4.14117
210194	24425.60500057768	36.84306719044982	3362.834434860297	1	14.52679605476468	17.913708460218608	13.397825252946706	1.955434789010507
210195	32791.49093457337	45.08277358477535	4310.134542802454	1.039915736563386	15.21599412219383	17.789077931691825	13.397825252946706	1.8679692105423993
210196	61422.181796020945	66.7234	7176.4011879649825	1.0000399313365325	17.11782276025136	26.430323494047514	13.397825252946706	4.6388894679471955
210197	75444.06918135789	64.37512686951688	7812.26	1.03121	19.31428195218285	26.430323494047514	15.48264835226842	3.4946709133088185
210198	91573.07358355499	42.752331923320895	7014.0479700154365	1.1193207323629963	26.11133370488011	26.79631616103674	24.52180714546215	0.9274189976332877
210199	38877.88701302956	65.8629	5672.528529320324	1.0458134769135765	13.707427582629668	22.740737802116044	8.303162088067104	5.483050570960159
210200	54938.33569434079	38.431422424184504	5150.933117661333	1.0155013385888387	21.331411004336363	22.740737802116044	18.788123227030834	1.8018862565118503
210201	62053.83301001447	68.96312940792055	7333.270731301912	1.0243467199618836	16.923917112493605	26.696888018974033	13.089486264201314	4.82681
210202	72993.98425999541	46.14008018275945	6505.604228632682	1.1962243010345117	22.440339650153277	23.874113754878515	19.029806728665843	1.9932529153120249
210203	11419.226443318556	43.231711086357805	2490.717585481648	1.0364866089219784	9.169426923293946	10.69632417613421	8.075662088067105	1.249470946902766
210204	69300.65439765094	113.75358984553121	9953.049302271755	1.1046995911932207	13.925512130605696	27.801710367312747	5.455	6.560377384192595
210205	32292.887039763453	47.07718343316643	4370.826872913245	1	14.776557378599433	17.913708460218608	10.69632417613421	2.9061032141406957
210206	49579.14963096712	57.717636531648054	5996.650506699463	1.0000263923691648	16.535614198485387	19.029806728665843	14.169370548285713	1.9863262828319188
210207	57035.51624380906	158.3543789947494	10653.508559828939	0	10.707367610117146	16.099326329759204	5.6825	3.248065037444671
210208	12970.490252894468	26.874805239524235	2092.9352406340045	1.0310378956755901	12.394545231094078	13.397825252946706	10.69632417613421	1.207403356139912
210209	18803.743736644356	52.11776280693561	3509.295798658368	1	10.716533923320558	15.79098734101381	8.075662088067105	3.1043942077178937
210210	86317.66824280377	70.36868631260609	8736.641268392064	1.0078298056852426	19.75992045251736	23.782977464112662	17.476501076812497	2.8135112390223225
210211	17547.81878755139	39.36679272091915	2946.3308913094606	1.0174220539292549	11.911641587379535	18.09741692043722	8.075662088067105	4.1803718673448795
210212	37857.484440804044	51.288629742140685	4939.595160369842	1.0021901164201052	15.328172941998568	21.699032881366634	10.69632417613421	4.657110664294433
210213	4518.767063994773	26.59802799119379	1228.9653226391035	1.1449018065144916	7.35377	8.303162088067104	5.6825	1.185413702261973
210214	3508.963939108066	26.59802799119379	1082.976677402949	1.1449018065144916	6.480220696022369	8.075662088067105	5.6825	1.1281474273005383
210215	129596.07418906731	105.54844772430945	13110.727178028696	1.1550554938408457	19.76947158297182	23.074460652956084	17.789077931691825	1.5749104764531263
210216	44903.940808437816	78.00932474983529	6634.686701027644	1.1318518462368232	13.536114916016357	23.320427622260837	8.075662088067105	4.980801228530438
210217	180285.25769573532	118.28410150323624	16369.982952906501	1.0118609722212049	22.026321983887655	27.67522272266792	17.789077931691825	3.2113594561261394
210218	15356.535900616725	56.39350867223283	3298.88	1.1766218162765798	9.310159798767323	13.089486264201314	5.455	3.207713814425262
210219	7171.850178006363	11.82	1032.1178154701536	1	13.89734790061621	17.09837162509821	10.69632417613421	3.20102
210220	216854.75553939902	138.06068524309822	19396.546841694213	4.128485283163816	22.360140421825477	42.819685196696994	10.69632417613421	9.871734087507754
210221	42399.54087050156	51.216545403623286	5223.849420239001	1.0596526635232446	16.2331	18.604414766812226	13.58916176849486	2.1431780596658965
210222	32375.27868106889	47.07718343316643	4376.399155610573	1	14.795395725987913	20.918062926585016	8.075662088067105	4.705678841707609
210223	22563.20674330779	66.96030966912274	4357.265968069956	1.22311	10.356589158729792	16.099326329759204	5.455	3.7963818811722514
210224	8454.720000651114	33.60310155527739	1889.4883953447093	1.0138345290236235	8.949216117422807	10.69632417613421	5.455	2.470783911560996
210225	76683.46575250395	41.20103924667262	6301.005864033169	1.0304891613278737	24.340071222666708	30.433428727126348	17.913708460218608	4.802384417258744
210226	55656.3	78.4649	7407.977090821706	1.1967782396130886	15.026037925200416	17.4067	10.69632417613421	2.511703015350161
210227	48872.09107026694	56.3843	5884.5671605400485	1.0818635707218638	16.610258575341597	27.807020706603893	8.303162088067104	7.522885139543795
210228	79441.27644349993	38.3175	6184.817082934013	1.025132885028714	25.689127221791274	31.139446948061927	18.604414766812226	4.518093880503541
210229	94105.04822168006	38.46476765056008	6744.394250607981	1.0069084296816788	27.90615279146733	31.6827	23.13908218560243	3.557552267263529
210230	94568.34982654388	51.898839325067826	7853.380868318086	1.0431825716263432	24.083474725655844	27.807020706603893	21.173783314768354	2.7780520471789267
210231	100184.15478802231	33.60310155527739	6504.203691220343	1.0138345290236235	30.80597089025832	31.856907496395824	30.24457177890982	0.7437032721784932
210232	136985.08766829208	33.14456214826197	7553.491087507217	1.0703776703488146	36.27066904066462	40.921205754861695	30.113609994218443	4.538960136752506
210233	1014.4455969349139	10	357.04200508047995	1	5.6825	5.6825	5.6825	0
210234	126741.2195746957	109.12706861281416	13183.481605375338	1.0732456894479185	19.227275975872587	29.023141073111283	10.69632417613421	7.344462730100808
210235	247605.66960667353	111.4631689784782	18623.054641406437	1.0030269950880382	26.59130570944553	28.054064769952124	24.064678187707074	1.4038751688048472
210236	66515.99903320137	102.68931599000646	9264.684228564462	1.004459967358029	14.359042875551483	30.316433395469318	5.6825	10.12282266446362
210237	109264.01158074528	178.88727739995213	15672.317809351676	1.1817893005736524	13.943567621573806	30.121533021854646	10.46882417613421	5.405630395458966
210238	83701.12343600375	94.54514782778469	9972.182047736176	1.0987119140640165	16.78692246798785	21.08994421227277	13.397825252946706	2.840679741315016
210239	6156.412672643645	20	1243.8951989567088	1	9.898603480111841	10.69632417613421	8.303162088067104	1.1281474273005387
210240	110211.31412493938	64.1767	9427.722618739686	1.0093177716353052	23.380262356440145	27.93005946365907	18.237185708720148	3.979274294573389
210241	59602.28281295788	74.85042483407936	7487.442733303876	1.073969175951533	15.920597976088438	21.699032881366634	10.69632417613421	4.019216448949816
210242	34758.54007509044	35.931411126626486	3961.62	1.084081635047656	17.547638964282477	20.52810630033987	13.397825252946706	2.629068332378195
210243	45888.65038212893	116.82977446418704	8207.943223504764	1.1407669484836522	11.181522369872006	13.706164241692097	8.075662088067105	2.1520823868118586
210244	97305.8	86.66956249643167	10294.555260142217	2.001685119444088	18.90432245636135	32.00065338680067	5.455	9.335445693096615
210245	8333.747275467711	15.48264835226842	1273.3497873418964	1	13.089486264201314	13.089486264201314	13.089486264201314	0
210246	142444	100.21216462761728	13393.294504435444	1.1456253699281034	21.270960791909406	26.248050912515804	14.396870548285714	3.5237345949101946
210247	34735.16998627567	26.080147052785406	3373.996783307355	1.0160542400764152	20.58992477890069	21.699032881366634	18.543589859656556	1.4486777293750417
210248	90937.96010648581	49.29748941734189	7505.678144588509	1.0282452006831153	24.231777157151573	27.062880685963254	21.08994421227277	2.1494818540738674
210249	27158.096617090578	62.60125672538584	4622.172213232167	1.7939611818212375	11.751226637269582	17.480738942946434	8.075662088067105	2.9438698828434697
210250	13907.369865784141	35.22334712622091	2481.0912996700476	1.0093937525160042	11.210687706360213	17.480738942946434	8.075662088067105	4.433595747777214
210251	65438.68432986785	88.99319046947869	8554.617581370392	1.056261832056547	15.299	18.788123227030834	10.69632417613421	2.85599
210252	78659.63480115574	68.03193981483906	8200.44	1.0558494191452525	19.184240019663438	25.25783337776482	13.397825252946706	4.423916514103263
210253	276404.71885144257	65.83287941558021	15121.646593189718	1.0441628357506725	36.55748957602619	39.057273772591124	33.470096008278915	1.8474551269204693
210254	116893.04603942904	88.5918	11407.646464517606	1.137161534768543	20.493805870126444	30.701700736664897	13.397825252946706	6.544734738654828
210255	19801.594192453635	26.080147052785406	2547.4755703016244	1.0160542400764152	15.546052274887254	22.235668406835455	10.69632417613421	4.88726
210256	35710.285173628516	41.236266199349416	4301.711281845527	1.0128943473845071	16.602827495344147	22.5908	10.69632417613421	4.763695816775472
210257	149060.33629695387	103.27865994922571	13908.851729670643	1.1020721557039541	21.43388098371562	25.90326767967945	10.46882417613421	5.20261
210258	48149.371040007456	29.29215928847532	4209.940276058753	1.0365662563674671	22.874134967579053	23.874113754878515	20.965313683745983	1.3502531802305913
210259	159410.48548889608	60.48138297121828	11007.133423694751	1.0594159183786052	28.964941070985397	35.10744420596524	17.050415460674223	7.053118908704298
210260	88417.93273917703	62.582140673377424	8338.737786490772	1.0030412895750116	21.206550680228634	23.874113754878515	17.789077931691825	2.0769371807589065
210261	9642.22	23.2317	1677.7759112979247	1.1615855543178901	11.494044872156579	13.089486264201314	10.69632417613421	1.1281474273005379
210262	28946.746695657686	64.97140444368766	4861.451302493415	1.0634597158468064	11.908685244182552	20.965313683745983	5.455	4.88127
210263	30760.414629918847	33.60310155527739	3604.049165129515	1.0138345290236235	17.069919538022415	19.71451644068332	13.397825252946706	2.6791740074706234
210264	87016.35383251081	37.77809316356015	6427.252907332685	1.0826049859662057	27.07730817103404	30.316433395469318	23.874113754878515	3.203295175156633
210265	89912.80112967864	72.3182	9039.399656931218	1.0077082788789409	19.89353376155582	30.24457177890982	15.923824176134211	5.023789689778088
210266	10611.259350869366	74.74878027119188	3157.1153649220105	1.0117041835716094	6.722123283025164	8.303162088067104	5.6825	1.1710946014606383
210267	5754.770862374732	40.43424415022494	1709.990172961015	1.0108561037556236	6.730764835226841	8.303162088067104	5.455	1.2918944411830775
210268	13767.71908960187	31.28239480922137	2326.408235447498	1.0427464936407123	11.83603022016776	13.089486264201314	10.46882417613421	1.256034070228289
210269	11979.233827845976	8.865	1155.2043698830369	1	20.739592300986295	21.499342063570918	19.979842538401677	0.7597497625846206
210270	8516.171122083397	46.76924054808343	2237.212723734539	1.361837189947504	7.613197468202761	13.170325252946707	5.455	2.939678366073586
210271	37045.434516303976	56.21322729208984	5115.540629527579	1.0163878332951843	14.483487552605025	18.604414766812226	13.397825252946706	1.8765998963825319
210272	44949.268538070806	60.93593781773493	5866.823138173797	1.0025602372411986	15.323205584841423	21.699032881366634	10.69632417613421	4.787186106219978
210273	30891.196065688888	61.83505249884152	4899.363483085182	1.1294899686143043	12.610289549791215	19.10542777158945	5.6825	5.120867992613684
210274	105817.79989638325	34.34275469440388	6757.745931535418	1	31.31748395647083	35.47332880080276	27.34458140955767	3.975007998653781
210275	86337.56547276775	114.6061876294483	11150.872861873217	1.0233676968725816	15.485346580888924	19.542635154995562	13.397825252946706	2.4729791193284116
210276	172023.53037781018	178.84345102169723	19662.34811835205	1.0141137194040946	17.497760627811317	23.782977464112662	8.303162088067104	4.965344167004321
210277	54161.44364278252	26.59802799119379	4254.757056440826	1.1449018065144916	25.4592	30.15688437573362	21.699032881366634	3.515954143265773
210278	112671.64542709563	147.4507151840383	14448.930165140102	1.0494855732323634	15.595846078477205	23.683549322049956	5.6825	4.108483566778549
210279	39655.29544381369	46.7423	4826.258913147314	1.0060023280580797	16.43314051626524	19.10542777158945	13.397825252946706	2.182233991381112
210280	22546.71282016646	39.98202095942625	3365.7272571468347	1	13.397825252946706	13.706164241692097	13.089486264201314	0.2180285898460688
210281	71482.46458933232	26.874805239524235	4913.346059972503	1.0310378956755901	29.09726435582368	35.61596894527977	24.064678187707074	4.831458752328639
210282	93682.82482718864	66.60517789270745	8855.007168206952	1.1111965059992839	21.159288309454514	27.61114593448419	13.397825252946706	5.465069031174682
210283	150473.52989758734	82.22405163371707	12469.080336859202	1.0312240505167727	24.13546562095367	31.37831508153215	17.480738942946434	4.449876407059214
210284	189810.17811162467	202.97811426196466	22003.374323697375	1.1871550121784196	17.25282452766359	27.541910417188255	10.69632417613421	5.435979622949127
210285	82767.16036038019	55.153478907640036	7573.9148016117215	1.0461535844649905	21.85584668651605	26.1486	17.789077931691825	3.0537394780219014
210286	108925.68430195513	75.7267	10181.094877163554	1.0074327564648031	21.397636622811188	26.605751728208176	14.396870548285714	3.710786112058245
210287	43955.20774152809	26.080147052785406	3795.4661141765746	1.0160542400764152	23.161955037537812	26.696888018974033	21.08994421227277	2.511913034473767
210288	16937.82635103053	29.29215928847532	2496.9478019332255	1.0365662563674671	13.56682453507171	16.914663164879602	10.69632417613421	2.560966459934728
210289	132243.6416908648	66.82671152459594	10538.222827212241	1.0171762968699956	25.09790196301026	26.605751728208176	23.17388879501879	1.4807335513418485
210290	34097.64279164313	55.86833708158788	4892.715719796059	1.0716798165811496	13.938125468309204	16.099326329759204	13.089486264201314	1.098055765284836
210291	133321.55147628122	70.69146362615751	10882.748638196816	1.097124982932294	24.501448284552406	27.253445118791817	22.32680469760131	1.7275102324574314
210292	11277.236966975173	35.46	2241.6904971919794	1	10.061368401303781	13.397825252946706	5.455	2.8791019365153603
210293	8016.564643317993	35.22334712622091	1883.7115161680451	1.0093937525160042	8.511456849428571	14.396870548285714	5.455	4.162652188811157
210294	2349.5	23.791155482061043	838.1082975584197	1.024081067194046	5.6066666666666665	5.6825	5.455	0.10724452847995973
210295	22205.711978507854	69.64869673775864	4408.529795984906	1.0000741544053888	10.073976135414505	17.913708460218608	5.455	4.361574502003154
210296	12796.128667633775	26.958777123700187	2082.065199935236	1.019994217239592	12.291765568178946	13.089486264201314	10.69632417613421	1.1281474273005379
210297	65082.568555160535	37.74848549657513	5556.317320629803	1.1706927269033083	23.42651249003305	25.34896966853067	21.699032881366634	1.5447087265084178
210298	153337.08934712884	156.21208215845857	17349.455534652192	1.8002272457104969	17.67629987475602	37.11059456682003	5.455	9.47402
210299	8402.99	59.1	2498.132838216757	1	6.727414377366887	10.46882417613421	5.455	1.9275231327033997
210300	30113.2	23.791155482061043	3000.480529755629	1.024081067194046	20.07222004503614	23.683549322049956	14.396870548285714	4.062489816387811
210301	1014.4455969349139	10	357.04200508047995	1	5.6825	5.6825	5.6825	0
210302	35315.37410859719	33.60310155527739	3861.6821070639867	1.0138345290236235	18.290150835562827	23.683549322049956	13.397825252946706	4.214050739109008
210303	110625.10287012957	29.00719060225255	6350.1591534998915	1.026482024564996	34.84167882915455	38.43028857634929	29.645479378379804	3.7622224506688133
210304	36969.809895122584	66.09263168031202	5541.215791097441	1.0807716468185313	13.343573428242427	21.699032881366634	5.455	5.8646349547188406
210305	84794.66020746058	216.55079773577376	15190.4	1	11.164246625829083	23.782977464112662	5.6825	5.10689
210306	11039.937507954619	34.462209232170466	2186.5519339902626	1.0687755328563426	10.098033654117435	10.69632417613421	8.303162088067104	1.0362695818199628
210307	22875.617577572153	60.999193706246814	4187.486241078807	1.0176699929297295	10.925703995473327	16.922869471473216	5.455	4.952619131692691
210308	267648.8844512448	190.28810878131173	25298.424505013754	1.0328191959702173	21.15933222625788	34.16377780417503	13.397825252946706	6.427129642155306
210309	41476.92040080138	55.50920418824752	5378.8654923979175	1.0650726585075252	15.422181669878796	17.789077931691825	13.397825252946706	1.7152740635987649
210310	59499.37216936569	29.00719060225255	4657.082783010183	1.026482024564996	25.55220722570333	29.509190985149978	23.17388879501879	2.8169903118099806
210311	2766.9260735878875	27.829546230356527	983.6866387602754	1.7974667897355634	5.62563	5.6825	5.455	0.0985104
210312	55398.39746864768	68.04010914211206	6882.338573915205	1.026582347007726	16.098713213155044	24.52180714546215	10.69632417613421	4.794650495453126
210313	137391.0288470574	86.04379171767161	12188.321181399093	2.6684737105068876	22.54470107937972	36.72811587813099	5.455	10.463970496563087
210314	397335.07609389303	136.9843822518909	26152.84335547082	1.1105248675833042	30.38561204938934	35.4722	23.357587529744492	4.069571085215758
210315	167374	86.43930450411048	13483.568342473658	1.0134246365283066	24.82639771957013	31.37831508153215	21.699032881366634	3.2290377380880058
210316	32619.73785888941	93.7003	6197.488857011846	1.0236089502897912	10.526759663951117	13.397825252946706	5.6825	3.042417362450784
210317	5755.435070934095	16.716004307249985	1099.5380138401345	1	10.46882417613421	10.46882417613421	10.46882417613421	0
210318	108160.15538154796	81.7047	10538.095787464155	1.108475753617333	20.527457249005547	26.1486	16.79003263635282	3.564472487112993
210319	43250	78.57493353313382	6534.918348754075	1.0823328063621358	13.23659481643161	18.543589859656556	10.46882417613421	2.8539963870530056
210320	70955.84991329747	55.685064431102944	7046.417936984616	1.0035461524132887	20.139551910729185	23.874113754878515	12.670428222430527	5.2814680095170585
210321	54771.78997258329	32.2119	4708.597227946853	1.2549405244756824	23.264589142387145	23.874113754878515	22.235668406835455	0.6778398094327076
210322	19686.07371892074	26.59802799119379	2565.128966376427	1.1449018065144916	15.348993346505955	18.788123227030834	10.46882417613421	3.545901845861326
210323	64072.44067939121	52.397687849171085	6495.261305455998	1.0051	19.72898014913444	23.683549322049956	13.397825252946706	3.9857972782119053
210324	33833.31863552665	29.29215928847532	3529.010292576655	1.0365662563674671	19.174394989266947	24.064678187707074	14.169370548285713	4.040557097253842
210325	87916.62784087585	80.02352180065202	9402.628409550136	1.0270576276479426	18.700436518703643	24.064678187707074	13.089486264201314	3.667152677697773
210326	27043.953214927395	69.70080381750331	4866.972734613065	1.0034540349870633	11.11325445593541	17.605369471473217	5.6825	4.603615722694703
210327	29943.665338624945	32.244571636168466	3483.26	1	17.19290398802678	18.09741692043722	15.79098734101381	0.8528854718074294
210328	92517.78529151478	67.40070150639582	8852.170177079754	1.0101908781290623	20.902848327761255	27.807020706603893	14.396870548285714	4.318256609806572
210329	93490.44943971312	72.10222121551087	9203.708978411409	1.010345489530008	20.315820428266058	23.874113754878515	14.705209537031106	3.505677049743119
210330	148233.61324399238	188.2997118960102	18728.50482382028	1.0242589864441491	15.829732767076854	18.788123227030834	10.69632417613421	2.4355403902868273
210331	93314.59728823492	63.043985836503005	8598.081481486437	1.0392309395222659	21.705911368521406	28.167530351362643	13.706164241692097	6.212035046056878
210332	111610	57.87355702736587	9009.427347676121	1.098601055690289	24.776339497016448	27.253445118791817	21.889597314195196	1.7138836792525471
210333	96776.4	59.210340479246064	8485.71	1.013029340739242	22.809245429452837	24.410749280347332	17.913708460218608	2.4572060083714775
210334	75662.62354052362	65.11608802666046	7868.46	1.0436543749313811	19.231874260042332	23.683549322049956	13.397825252946706	3.9653446711916667
210335	275411.13791624754	226.60555255217724	28004.70198473482	1.6717031188135196	19.668921173763774	35.42712649407648	5.6825	8.052933389594152
210336	74006.3	139.30274267909272	11382.01122277662	1.7044730341484302	13.004075250732354	17.789077931691825	10.69632417613421	2.3113627069715457
210337	70462.7	48.64520535994025	6563.034772714943	1.014639884075057	21.472607999754985	24.31961298958148	17.913708460218608	2.2014628650618184
210338	3858.8098795740866	31.136865530284034	1228.7656676487957	1.5984977678733432	6.280790522016777	8.075662088067105	5.6825	1.0362695818199623
210339	4068.7884926116612	32.244571636168466	1284.0022808009874	1	6.337665522016777	8.303162088067104	5.6825	1.134779971500442
210340	132872.45850729579	33.60310155527739	7490.522271062578	1.0138345290236235	35.47748840440922	38.68637904939363	33.6542	2.276055039609757
210341	11017.59095245675	70	3113.1301262585766	1	7.078143544033552	8.303162088067104	5.6825	1.227
210342	1447.3868832922267	15.48264835226842	530.6643018486624	1	5.455	5.455	5.455	0
210343	45414.934539871276	39.72649722247354	4761.506870017273	1.0384129811415406	19.07586643457117	28.23387428906139	8.075662088067105	8.332012390832114
210344	86716.44331725154	42.1088	6773.952135212615	1.0167901360792582	25.602909966392833	28.23387428906139	24.064678187707074	1.8692417968071693
210345	1014.4455969349139	10	357.04200508047995	1	5.6825	5.6825	5.6825	0
210346	189973.04756359675	61.0288	12070.308011008852	1.0181639734808188	31.47774644861255	38.68637904939363	27.34458140955767	4.4253780304673205
210347	56102.50049340599	94.84588465021818	8177.2125585577205	1.1036338494749107	13.721668622810322	24.510177422410038	8.075662088067105	5.283757783501931
210348	55057.41118545272	89.6716	7876.627411168765	1.2520199223928028	13.979945555729438	24.60131371317589	5.455	6.802975889296319
210349	23815.16634070862	78.91939534365218	4859.858407378563	1.0173456008762554	9.800765513888567	13.706164241692097	5.455	2.9457347240633367
210350	96564.88539332384	43.94204609670514	7302.216153273466	1.0365523803596952	26.448103799292593	31.537864101267857	23.683549322049956	3.171582401811079
210351	77293.57899322995	43.231711086357805	6480.04	1.0364866089219784	23.855886496725343	23.874113754878515	23.782977464112662	0.0364545
210352	73935.62212567823	67.33560601290165	7909.593865715436	1.0603674281640714	18.695175348043144	23.874113754878515	13.397825252946706	3.233730023344041
210353	60329.860542496215	46.44794505680526	5934.092955373923	1	20.333304852550853	24.60131371317589	16.914663164879602	2.7852848299438864
210354	42611.37660311988	38.9577	4567.348395559284	1	18.65913125635427	21.08994421227277	16.099326329759204	2.0394518722261807
210355	125716.05430499057	61.144593362825866	9828.321024905808	1.0811368602284317	25.582407002460602	28.4783	23.874113754878515	1.7617255540068963
210356	71906.9	35.22334712622091	5641.640572757422	1.0093937525160042	25.491472490804995	26.79631616103674	23.620614831691007	1.3568464934078712
210357	175255.27500523132	133.10067037804689	17121.05816808481	1.0782166460736071	20.472481698814963	32.671607403890185	8.075662088067105	8.666573931030578
210358	115092.34574023476	107.44507947741124	12465.836273966259	1.289205146729568	18.465242637687204	23.874113754878515	10.69632417613421	4.578460305112781
210359	34469.00619887113	39.60698191568862	4141.953205967696	1.0236296661573172	16.643841436551448	19.289136231808058	14.396870548285714	1.7581475545975762
210360	60587.37359171575	57.42542455554005	6612.232298944192	1.03831	18.325845449014256	23.874113754878515	8.303162088067104	5.476608645407703
210361	57841.99784841957	83.1038	7772.076508792957	1.010060106361679	14.884567279537169	19.289136231808058	13.397825252946706	2.379313622994197
210362	111749.88891705895	45.54411406208146	7997.322528843547	1.0223173345366168	27.946825581690916	35.69908825712314	20.987371511220495	6.0321395604983685
210363	361633.06285542843	194.45619932340216	29726.918565085132	1.5583327354777947	24.330343023186654	35.69908825712314	10.69632417613421	7.2467163262489755
210364	35074.34280606661	26.874805239524235	3441.69	1.0310378956755901	20.382017587567912	23.874113754878515	13.397825252946706	4.93857
210365	135144.19430431825	93.1285	12576.070048428033	1.2638538745250363	21.492277600856845	32.36087765386046	5.455	9.885442321909915
210366	266492.4500440922	118.03270532466276	19881.47344614126	1.1667184816939062	26.808118700660486	30.701700736664897	23.874113754878515	2.3348621743056786
210367	121545.93064548192	44.38079956980507	8233.276577833354	1.0138361418757593	29.525530813023558	31.81606129292918	27.6433	1.86319
210368	223742.10109761008	63.139612683561815	13323.850308111074	1.0217700953536455	33.58520186336889	39.28899864367636	27.374690758814772	4.877174909625195
210369	162913.51294916944	123.3508877701297	15891.12434936164	1.147441837878635	20.503711300417056	29.90382417613421	10.46882417613421	5.656029545399681
210370	105358.43687778828	30.96529670453684	6402.907299648792	1	32.909561843435505	35.127578357541005	29.509190985149978	2.4413166547257203
210371	61954.22948914742	81.89449585759603	7984.868511999822	1.0511950510702948	15.51790850307462	19.726343615214173	13.397825252946706	2.4136806084666587
210372	112572.71265229602	124.8381294342253	13289.086368286595	1.0384407724290199	16.94212973450791	23.782977464112662	10.69632417613421	4.298604546527437
210373	72873.84838912045	175.11671595388458	12663.524252502433	1.1406960526093617	11.509252390734733	28.994988158062796	5.455	6.7241989330524925
210374	23599.90290483943	23.791155482061043	2656.2430295267163	1.024081067194046	17.769385287794552	18.604414766812226	17.223002153624993	0.5997570265053612
210375	158693.00458471174	72.22659259559472	12001.413155593862	1.1596140212918056	26.445719771049614	33.6542	23.782977464112662	3.3631752511329602
210376	53396.04050263018	67.93003240583823	6751.346063254537	1.1270875985824527	15.817894684216563	20.15172382408943	10.69632417613421	3.1841513962068833
210377	11299.639354328983	15.48264835226842	1482.7223987864754	1	15.241746349252024	18.47978423828544	12.003708460218608	3.238037889033416
210378	42091.893965074836	50.070323494047514	5146.291290310916	1.0273973946193065	16.35814670822173	23.683549322049956	13.397825252946706	4.058862036941928
210379	31416.141058706933	43.584513578327076	4148.083144687449	1.0174175891468549	15.1473	17.647220326619077	13.397825252946706	1.8141488263033918
210380	39243.19872282407	76.49343684699767	6141.850187755854	1.0870481552905127	12.77895016099798	18.09741692043722	10.69632417613421	2.6387345673187346
210381	43292.43803373286	80.2217	6606.280472227983	1.7265569738540796	13.106448694005381	17.605369471473217	10.69632417613421	2.1363267709903933
210382	137406.97064558184	120.33890057679156	14414.923244539119	1.1109904950707425	19.0645	29.699755417978537	13.397825252946706	5.216189026541924
210383	35553.729289506264	34.34275469440388	3917.1037676374717	1	18.153069920304834	22.13624026477275	14.396870548285714	2.8776377906618698
210384	54116.90499699015	23.791155482061043	4022.343679251686	1.024081067194046	26.908145753998838	30.701700736664897	23.97354189694122	2.813109563013377
210385	68420.02527695269	72.5018	7895.3427915716375	1.0519423788996178	17.33174279652349	26.049194628390392	12.861986264201315	4.320516574543819
210386	176276.26039196778	121.60078036931384	16412.321937461897	1.0974778082160201	21.480965467732986	36.59640138593578	13.089486264201314	8.2502
210387	39352.28160118464	40.925244654125166	4498.684462546042	1.0505057448005233	17.49501745624236	21.699032881366634	13.706164241692097	2.8366716917790256
210388	21943.102606350538	52.098389256780784	3790.2346457584767	1.04719	11.578756809110129	13.397825252946706	8.075662088067105	2.0367432041668936
210389	117960.36150872895	81.87980600642005	11016.95008998292	1.2677526793458234	21.41434072865294	34.52966239901256	5.455	11.199992164987723
210390	62600.08552303023	95.25899146647238	8656.560824031278	1.0162117980540712	14.463038334865638	23.683549322049956	5.6825	6.506619173909418
210391	17826.481030783878	49.29748941734189	3323.1515231602084	1.1819145333498429	10.728659771632367	15.79098734101381	5.6825	3.6126105665277333
210392	96328.84538491769	53.09659122768617	8017.083919896315	1.1230243491473386	24.030893613538108	31.99499305902293	13.397825252946706	6.717423369447168
210393	25095.89112748383	92.18369240558009	5391.79	1.4516626584758732	9.30892	13.397825252946706	5.91	2.662437005944613
210394	82026.82563574523	100.65287544237431	10185.819541998808	5.167295872096772	16.106082637244278	25.249541526467965	5.455	5.326772124425297
210395	64650.99686640284	57.24968186820904	6819.916913609096	1.0641557763015927	18.959467596267114	21.08994421227277	16.914663164879602	1.4625654293354176
210396	37870.8	52.653433783167486	5005.762915215296	1.0248218884249536	15.130863358000044	18.788123227030834	10.69632417613421	2.7633329426889905
210397	12086.222774170228	23.64	1894.8462020162738	1	12.756943293138496	19.726343615214173	5.455	5.83099
210398	5639.212895978135	10	841.8101877747437	1	13.397825252946706	13.397825252946706	13.397825252946706	0
210399	87816.75642314502	76.57849285926153	9192.783569681696	1.0031331714644434	19.105585540547157	25.958058337624536	8.075662088067105	6.680701497174955
210400	72439.75294564413	39.15560708961645	5970.2208002953985	1.0327202148829675	24.26702641954546	27.34458140955767	21.48295595213748	2.401980172624979
210401	79157.61522649851	70.44839814759939	8371.183157683548	1.1492823488670083	18.91193006662222	21.699032881366634	13.397825252946706	2.8573778353611745
210402	50962.97768384655	89.86051417412546	7586.068837077804	1.0263879637181073	13.435938633923012	17.913708460218608	8.075662088067105	3.2837219193909877
210403	92975.08894497094	68.72118855650275	8960.53	1.0207530414310173	20.752146937979465	27.838923172893214	14.396870548285714	4.30689
210404	39340.32606462231	41.29286773856113	4518.158187590442	1.2023749435944275	17.414319920304834	21.96435897908499	13.397825252946706	3.60936
210405	60408.928333173004	152.74854088553545	10768.222802919812	1.2153127573655071	11.219851119126746	18.788123227030834	5.6825	3.780506282609998
210406	89090.9	85.12289703716621	9762.133792754448	1	18.252337529853246	23.874113754878515	10.69632417613421	5.504128810168079
210407	19272.956728260448	38.8371	3066.9202114895143	1.0168139235553144	12.568280489370885	13.397825252946706	10.69632417613421	1.0880804052178181
210408	27406.828180145738	38.9577	3662.947945152589	1	14.964355808776878	16.099326329759204	13.397825252946706	1.1443222345601713
210409	56431.07722503835	26.958777123700187	4372.342723233242	1.019994217239592	25.812741954184656	29.577585119811516	20.40744421227277	3.9192847543626916
210410	19241.277648334206	30.96529670453684	2736.273522855919	1	14.063855449839378	15.39591584362472	13.397825252946706	0.9419089373956389
210411	30856.138680389842	28.767926944244138	3339.873396610471	1.088443996938709	18.47743013954046	23.683549322049956	13.397825252946706	4.200082087033996
210412	431434.7125370622	183.35235797676046	31528.675316946796	1.1730530774488024	27.36776652999209	37.78122089452064	20.15172382408943	4.621114435579634
210413	138616.25844237945	68.89041370287131	10954.471113046575	1.0002253819858793	25.30770440889474	29.023141073111283	21.699032881366634	2.9910075556467977
210414	341665.8248744791	84.56442527243419	19054.587574003894	1.0382623732168608	35.86179166014725	43.5307	20.510082850429168	7.931139136576877
210415	29229.218883626625	93.31760606263983	5854.574425409373	1.0972831124939377	9.985087475109793	16.099326329759204	5.6825	3.7947825117135845
210416	41851.63202021314	29.00719060225255	3905.8356530497026	1.026482024564996	21.43030876761807	23.17388879501879	20.52810630033987	1.2331473016353052
210417	147598.6046282037	108.37159446899096	14177.634939112762	1.0407335778083393	20.821329546441323	27.253445118791817	16.485662088067105	3.6990633583370007
210418	51329.28723530375	26.59802799119379	4142.0207306748935	1.1449018065144916	24.784659745988403	26.88745245180259	23.683549322049956	1.487452937424134
210419	168409.16853952486	154.95242313268903	18108.687903800044	1.0457758532633235	18.59982009013307	26.248050912515804	13.089486264201314	4.521047787513174
210420	95099.12736565364	106.57810554903656	11285.666076055695	1.0211025659834236	16.85308190491677	21.699032881366634	10.69632417613421	4.132224718100018
210421	7145.958507360768	44.88964551481022	2007.7436685651417	1.1026330070292087	7.118397252840263	8.303162088067104	5.455	1.2700449587148148
210422	162742.30814803563	104.93355756954435	14649.147981378965	1.221014770505459	22.21867215143201	37.90164060714952	13.397825252946706	8.27485
210423	31176.599283304113	46.7423	4279.316342129602	1.0060023280580797	14.570831782811865	20.965313683745983	10.69632417613421	3.4258826344434943
210424	77421.30278175589	89.65318044830823	9339.379432119125	1.0153095712850961	16.579539003522168	23.782977464112662	5.6825	6.440290151365972
210425	79592.98032735765	41.29286773856113	6426.578815216041	1.2023749435944275	24.769938287820402	27.34458140955767	18.980797243062668	3.3694926595471415
210426	80259.68109899804	95.38842179108988	9808.474754473518	1.0083341487759967	16.365374455879113	20.918062926585016	12.861986264201315	2.956204010640559
210427	218409.41259331736	89.21074344775971	15647.652280829025	1.018679650390562	27.915933799334898	34.16377780417503	22.13624026477275	4.754697817877476
210428	87295.7	112.32981868587784	11100.661252455613	1.0117042123183408	15.728015326522506	25.34896966853067	5.455	6.864168856067187
210429	28315.071329554103	38.3175	3692.4326539179233	1.025132885028714	15.336811248004688	20.918062926585016	10.46882417613421	3.925977024954702
210430	73087.75696334954	28.767926944244138	5140.217933389225	1.088443996938709	28.43761019881848	31.99499305902293	23.874113754878515	3.390808023235083
210431	59620.090800915226	70.55288148761403	7270.405374876597	1.047960168805746	16.400761092892203	22.063787121147698	8.075662088067105	4.358663967148152
210432	96092.23224523623	71.26060302500682	9276.279371626284	1.021055824652435	20.71783921022415	29.58105260170948	16.79003263635282	4.606153585648233
210433	106885.97696419529	210.3323855234852	16808.090250436147	1	12.718396364086841	19.289136231808058	5.6825	3.484514162880848
210434	35698.64128361147	72.02506963824682	5684.242780557862	1.0466595136100583	12.56056177111701	16.485662088067105	10.46882417613421	1.9997526512137602
210435	15005.16747922403	58.63970732387411	3325.2266508006473	1.1122805165487213	9.02505	13.089486264201314	5.6825	2.704424501371268
210436	132418.5091670956	142.82558596614138	15416.375724239782	1.4233283716206886	17.17894160543696	24.52180714546215	10.69632417613421	3.7040533403828775
210437	8505.402140458795	30	1790.659394087851	1	9.499743132100658	10.69632417613421	8.303162088067104	1.196581044033553
210438	30367.090533157978	45.55351683783099	4169.341607247654	1.0141301635548954	14.56685174482716	22.13624026477275	5.455	6.793433185380726
210439	89707.15016018644	49.23310496649573	7449.842223415942	1.015051465329521	24.082966449470238	25.958058337624536	21.769033865324033	1.7380865676037975
210440	29529.699683061754	39.59877124141267	3833.3220037760752	1.0747957285075647	15.406845370137468	20.434860426370747	13.397825252946706	2.9314377107930074
210441	34815.94612978713	59.30399202819066	5093.730895553973	1.024798293731677	13.670116008749496	22.283152517849953	8.303162088067104	5.28929
210442	5045.966752653053	30.96529670453684	1401.247165834908	1	7.202108058711403	10.46882417613421	5.455	2.3117835403821076
210443	92905.78065801303	110.35089114255196	11350.47987003144	1.0400556366174176	16.370370543242185	30.83349872060087	10.46882417613421	6.206081036027922
210444	18885.66084668785	48.438978171223965	3390.537184144031	1.0486925523099924	11.140217505949984	22.283152517849953	5.455	7.879792280344688
210445	89859.90632566775	87.94332070267974	9965.276263002268	1.0438009082774387	18.03460415027077	19.898224900901926	14.213162088067104	1.5225948441991561
210446	282628.24467459007	63.04847975962624	14964.080031414956	1	37.77422254909788	41.33310422265348	34.48169454734255	2.4890320132269097
210447	29991.181064362718	126.07219418873235	6893.049101508547	1.1332996729251126	8.701862012791736	18.16720738340611	5.455	3.9425311518402526
210448	1897.7026864424197	19.47882953362445	681.5542757144494	1	5.56875	5.6825	5.455	0.11375000000000002
210449	60577.01051302211	58.44011595600519	6669.824167205386	1.0211700536523578	18.164499991130498	21.699032881366634	13.397825252946706	2.7693214208002916
210450	51784.786704298065	41.236266199349416	5180.190071487098	1.0128943473845071	19.9934	21.08994421227277	18.422927771589453	1.0870812645274408
210451	143250.45734554634	75.6554	11670.05647327649	1.0111178749836447	24.5501	28.964374624218696	19.71451644068332	3.3817446529048376
210452	28086.542121197028	95.1441	5794.887333627851	1.0224727841739967	9.693559340907369	13.089486264201314	5.6825	2.5125762020234816
210453	0	0	0	0	13.359282879353533	13.397825252946706	13.320740505760359	0.038542373593173807
210454	35130.84253333767	66.89579922946594	5434.362918127408	1.1160450391643042	12.929148480736059	21.52715159567888	5.6825	5.5502892091737195
210455	47728.22093769801	87.94332070267974	7262.631105782079	1.0438009082774387	13.143506875820696	23.782977464112662	5.6825	6.493660316652642
210456	19742.95582142554	35.22334712622091	2956.149068395165	1.0093937525160042	13.357212619960064	21.52715159567888	5.455	6.564158858518314
210457	36725.33717625737	61.73678418513873	5337.769671494537	1.0446156376504014	13.760555226795521	27.34458140955767	5.455	8.110422869647381
210458	312999.2033814486	76.90652140014527	17392.34461909502	1.0073853521959897	35.99275546067634	43.485744609961905	27.34458140955767	5.912512074645559
210459	105541.41113009313	115.18922847587946	12360.109407892158	1.044724115483835	17.07774707280552	23.002007509331037	13.397825252946706	4.1092160493753305
210460	59831.566198447515	52.96590925194826	6310.566298541142	1.0357984750880205	18.962344540229044	23.074460652956084	12.74132417613421	3.7471205357666606
210461	36391.90141949367	116.03791225058389	7284.625988818581	1.0252057857754215	9.991426183129464	23.401774848565974	5.455	5.817361110849535
210462	14360.561257004856	44.03652237010331	2819.013439345579	1.0157820594175009	10.188359556269866	13.397825252946706	5.6825	2.920705615825078
210463	80260.26675660405	120.41785355451252	11020.48409854018	1.0365022823520744	14.565651751584243	21.08994421227277	10.69632417613421	3.384129475491157
210464	71144.94621269456	235.36685801276764	14506.064848510894	1.016643622858719	9.808993266702219	13.397825252946706	5.6825	2.368160629679761
210465	272900.6466156542	234.48439038247875	28357.254628683826	1.0952517236143349	19.24732490426705	31.374866193942502	5.6825	6.576420480994457
210466	123076.99917130878	125.1659101015926	13913.500636014447	1.049964146107737	17.691737311993172	24.120756705456067	5.455	6.2234498709946315
210467	91503.61235413919	44.4135	7146.308200580687	1.0804726486468792	25.60863869450911	30.830049833011216	22.1218	3.760766163401414
210468	206513.0566214427	87.43025351362917	15062.933481532042	1.0628738814739382	27.420031679040306	30.830049833011216	20.31774482488874	4.277159899310903
210469	18555.251697333428	26.080147052785406	2466.001718094976	1.0160542400764152	15.048855449839378	18.35091584362472	13.397825252946706	2.334909296333137
210470	20669.536489256403	64.90536708016458	4105.921161236572	1.0064541686663435	10.068160433470865	16.099326329759204	5.6825	3.26185
210471	30646.031602267318	71.19835912025066	5236.330463130553	1.1714046975741756	11.705155668859566	19.289136231808058	5.455	4.133190057876907
210472	44893.59167650585	35.22334712622091	4457.716238689164	1.0093937525160042	20.141969238359263	26.049194628390392	15.08757685487933	4.515510982966437
210473	18387.129991917758	26.874805239524235	2491.922710045158	1.0310378956755901	14.757383860901973	17.476501076812497	10.69632417613421	2.926124501043982
210474	54118.086705153015	72.99125751693066	7045.495989241362	1.037278688298714	15.362463278041062	19.898224900901926	10.46882417613421	3.271973496829794
210475	32347.012942152985	59.03149186065364	4898.508913527992	1.231276661596662	13.206881323752086	22.491388795018793	5.455	5.897493791274801
210476	87978.20603688255	44.62626048639971	7024.052210815895	1.1161581984984308	25.050555831977007	36.05111060775543	14.213162088067104	7.976894681484558
210477	24027.781795923966	45.72586252398359	3715.7178161493102	1.0179669904569353	12.933049808838579	22.491388795018793	8.075662088067105	5.613185574375483
210478	309116.71344125195	51.34949719763736	14123.237857698754	1.17303	43.77419916818133	48.58123180768166	35.9693	5.163796150769891
210479	76126.36811225525	90.69942818355392	9314.83	1.0460732023065968	16.345203970093873	22.13624026477275	10.69632417613421	3.6224554443023624
210480	68145.24307982717	76.19378265613463	8077.602392851747	1.013518164366744	16.87264110452679	25.846114880913046	5.455	7.530715357517039
210481	221109.84627768333	159.69387833874038	21064.594706656997	1.0547698097386027	20.99350586677146	25.85863019556183	14.396870548285714	3.5557570936054312
210482	45334.46236607113	78.08147299913071	6669.498292151749	1.0221455486699873	13.594564502525746	17.476501076812497	10.69632417613421	1.8385848680024026
210483	184052.6283436534	28.64463533699295	8139.497474835476	1.1159639219321806	45.22456795709582	48.58123180768166	41.792975971678366	2.7718002564879747
210484	59145.418030740475	65.73837840372511	6989.964632381032	1.0426639730942628	16.92295201516447	20.434860426370747	13.397825252946706	2.406450589345447
210485	43238.847733835726	37.545589729043925	4516.702157918783	1.0190679710503636	19.146202792242306	27.34458140955767	13.089486264201314	5.676851503196523
210486	96079.77259470073	60.64908240242781	8557.226600642956	1.0118289687057387	22.455820578008687	24.064678187707074	21.699032881366634	1.0716722769419027
210487	95200.81061737466	100.58001438671491	10969.355256340163	1.0588631494982543	17.357594570081897	21.699032881366634	13.397825252946706	3.2053088150136855
210488	62618.44679776668	117.42009807931271	9612.299563313603	1.0768813907441934	13.028817170192417	21.699032881366634	5.6825	4.50107
210489	292238.46808526386	99.66827075356858	19131.63492627599	1.0014632256019684	30.550286916032917	53.96420016416799	13.397825252946706	15.93532579509806
210490	45263.42754001475	89.28141518282189	7126.22	1.053138502443991	12.703349583897015	20.52810630033987	5.455	4.755840255128098
210491	152157.70006164254	99.6816	13805.729239226597	1.0013033632091977	22.042689295877636	22.46537198386222	21.52645563899795	0.3889771317179037
210492	167499.51016888005	64.19399698415664	11624.088597021468	1.0709699667769152	28.81937947578957	36.42261371420999	18.788123227030834	6.909150524559095
210493	47845.22596373572	29.00719060225255	4176.159442574442	1.026482024564996	22.913505397313553	26.1486	19.41800462646878	2.7539250516772267
210494	460006.69418009755	155.55369744183304	29986.59659184919	1.2601032396283487	30.680820530672314	53.116	5.6825	12.984353389223527
210495	1104.9862123883702	11.82	405.12785055485614	1	5.455	5.455	5.455	0
210496	16961.44717908509	35.22334712622091	2740.007146250873	1.0093937525160042	12.38058608883067	23.61109617842491	5.455	8.012916035972443
210497	87133.74370008706	76.90688881004709	9176.577575757112	1.4968798302456894	18.990466321622765	22.13624026477275	17.913708460218608	1.6269625408932604
210498	207501.80079169248	192.24022106961797	22389.170088693165	1.0461026455508313	18.5359	37.448550196841545	5.455	9.642213697835878
210499	226675.57572670048	149.90816409283488	20664.263850241474	1.066976550970373	21.938896770721556	23.874113754878515	19.46101751749581	1.3240412815990492
210500	22328.212037082794	26.59802799119379	2731.848589372067	1.1449018065144916	16.346595579233824	18.543589859656556	13.397825252946706	2.166963892064742
210501	94149.85178415543	48.6938	7590.167750145587	1.015970328078096	24.808371799779934	27.15401697672911	21.699032881366634	2.2361663020821094
210502	466609.6212205781	259.764	39027.51992491075	1.2108453854617895	23.911825405167356	49.536921335595466	13.089486264201314	12.319684470934954
210503	82200.3	92.4973	9774.763648799766	1.1966200616343985	16.818882462696333	34.52966239901256	5.6825	9.669529590092965
210504	18640.429894118053	43.231711086357805	3182.248617823333	1.0364866089219784	11.71525680911013	13.397825252946706	10.69632417613421	1.2517359382125748
210505	324598.5149646916	58.436488600873346	15439.038569000342	1	42.0491	53.91967399942487	34.56689345049702	7.3169918475652675
210506	81564.2	67.9091	8342.936219343537	1.0075625147109344	19.55288729125595	23.782977464112662	13.397825252946706	3.578443088018601
210507	80073.5	41.16104418750113	6435.653178231069	1.1012068570502398	24.884354504581967	27.34458140955767	21.355270309991127	2.5050175897758695
210508	17857.191985662066	65.05940017792003	3820.9076704312965	1.04275	9.347094212117605	18.09741692043722	5.455	4.544869560702833
210509	11079.191637841497	74.52420464861956	3221.125486652272	1.8639429138473693	6.879081044033553	8.303162088067104	5.455	1.3152591027847171
210510	10277.174874393231	36.095600909534355	2159.0810384689507	1.0510397675063643	9.519952879287004	13.397825252946706	5.6825	2.8560623244593586
210511	95449.33970380225	70.07049249574689	9167.670193800675	1.0667286770382793	20.823030865212978	30.27055750239129	8.075662088067105	8.780667423296054
210512	42292.498033316144	65.50932320670094	5900.491067330519	1.0778047399888486	14.335246863597058	22.13624026477275	8.303162088067104	5.337023470972125
210513	502433.6486951883	198.56107461016512	35407.180732906985	1.693515774831877	28.380325024196736	50.6417	7.848162088067105	13.029463116905108
210514	83112.12511574355	26.59802799119379	5270.62	1.1449018065144916	31.537883009220895	33.703632846483295	27.34458140955767	2.965648709953976
210515	63626.99435625693	72.75884260985212	7627.259581929104	1.0195465162517603	16.684103555884025	22.13624026477275	10.69632417613421	3.726083889451514
210516	18630.559913904603	29.00719060225255	2605.9778493811355	1.026482024564996	14.298325611884204	16.407665318504595	10.69632417613421	2.5594118711583334
210517	10028.394521553175	38.9577	2215.7311525345817	1	9.051995780337938	13.397825252946706	5.455	3.285593013315552
210518	11535.349957586182	63.22908133030164	3027.4623804736925	1.0293661923024826	7.62047	11.723923544654523	5.455	2.9030626950904006
210519	94955.45914917081	76.61889681329271	9561.650128931205	1.2320699777995416	19.861730531607492	32.59974578733069	10.69632417613421	8.127659232552896
210520	188538.34582091868	51.8287	11081.27592260003	1.0183124645318404	34.0283	38.25123034596446	30.153435488143966	3.3150626009115762
210521	19606.377261232945	33.60310155527739	2877.353969785226	1.0138345290236235	13.62806068847791	15.79098734101381	10.69632417613421	2.1497596208721457
210522	351411.11816554173	82.46869712523872	19083.465656578053	1.0050474166561034	36.8289	40.921205754861695	31.591537461750313	3.893918141070087
210523	77441.07174455588	45.180318723975375	6630.789705528518	1.0601324729994726	23.35802375997183	25.05844267093097	22.13624026477275	1.2538392914583725
210524	14472.515790736623	36.65838576868181	2582.043868733398	1	11.210123860394367	11.723923544654523	10.69632417613421	0.5137996842601567
210525	18490.417377871803	50.97977811555765	3441.733663658272	1.3175559138610293	10.744827569381446	16.099326329759204	5.455	4.3546736780748905
210526	287686.0953246789	76.40379381542564	16619.64832672102	1.0000135205959462	34.61999792885366	38.25123034596446	30.802464713199704	3.0437978857142367
210527	96867.42990487312	46.7423	7543.083414344796	1.1206537533417682	25.683775343292332	27.34458140955767	23.874113754878515	1.4367977749781284
210528	70768.65934002039	36.79762628213945	5720.52	1.1412037566305846	24.742048028790034	28.964374624218696	21.699032881366634	2.642832226716698
210529	130223.83333604816	91.56918755405229	12241.224142329069	1.0878284986792357	21.276276264846043	26.88745245180259	10.46882417613421	5.5679431111024185
210530	121241.58048265487	41.236266199349416	7926.297956862667	1.0128943473845071	30.592233888377287	32.054929426399404	28.412499999999998	1.340873682411242
210531	93386.60461269245	142.1952925123377	12917.838011087599	1.2650961630410331	14.458550189673714	20.52810630033987	5.6825	5.575235253621541
210532	24065.173711725216	70.10631518144983	4604.452562289916	1.1230136336583512	10.453001040261325	17.09837162509821	5.6825	4.0142832780007325
210533	73481.45069316168	66.58732633057235	7841.327291883243	1.01562	18.74209504536922	23.874113754878515	10.69632417613421	4.821372591085444
210534	35764.84211163606	63.527982445945824	5343.37	2.0515864276100446	13.386612379655025	23.511668036362202	8.075662088067105	5.497091150115614
210535	48073.26716285268	111.74990777233147	8216.38	1.163602627210683	11.701816845132383	20.51499070576147	5.6825	4.761368107171486
210536	114962.46095767211	161.107	15255.997943464703	1.0265644925467514	15.071116472838703	25.158405235702112	8.303162088067104	5.331865630388787
210537	14284.520585391801	23.2317	2042.1063965516373	1.1615855543178901	13.989986623138812	15.79098734101381	13.089486264201314	1.2734998205312507
210538	50126.98969046085	60.1472	6155.290266624956	1.0292751216395484	16.28744950088155	22.46537198386222	10.69632417613421	4.877096265748712
210539	46923.14800469107	33.14456214826197	4420.838455796338	1.0703776703488146	21.228166771472164	23.511668036362202	17.09837162509821	2.925655885129192
210540	94099	58.436488600873346	8312.65	1	22.639948975150748	27.93005946365907	14.396870548285714	5.061250667239597
210541	51003.87487380743	11.82	2752.4234932499235	1	37.061066364888944	40.13961247353383	33.98252025624406	3.078546108644886
210542	495695.47200386296	123.11867882555596	27693.27900501273	1.040625119281305	35.798972878158466	44.08571194196359	31.153317453508777	4.684970438307495
210543	114792.61252306937	86.68517136829189	11182.381587189193	1.0932540091411116	20.53097752532047	34.09191618761553	5.455	10.329026478093107
210544	122697.05969083696	51.66203288643362	8924.990355854145	1.0102999389507654	27.495169137153546	38.239596237171035	14.396870548285714	9.162695193385053
210545	65349.37255395732	102.68931599000683	9183.08	1.1328910410678743	14.23256396019575	21.52715159567888	13.089486264201314	2.582096354734142
210546	23129.915372198575	49.71684322239295	3801.4013667739364	1.0703776703488146	12.169151920849549	18.980797243062668	8.303162088067104	4.052247293601775
210547	55827.272122465205	53.9647	6152.943668522606	1.0095392412340345	18.14652469778583	21.574402352839854	16.79003263635282	1.7470019837694564
210548	222417.97735033187	77.7805	14744.339477933396	1.015490288631841	30.16994795639452	37.448550196841545	19.59119766406308	7.654606140237814
210549	74866.76620051908	64.43337334021865	7785.829765553345	1	19.23154460215667	26.239759061218955	13.397825252946706	5.159117012970495
210550	44956.615678416194	52.19160702262522	5430.028034470604	1.0886105980495429	16.55852065330974	18.788123227030834	14.088531559540321	2.0418564037371683
210551	79851.8	112.26447653748104	10613.740400822147	1.1926476869050728	15.046872364126926	27.04799141421123	5.455	7.993030818641014
210552	14053.398936772766	43.231711086357805	2763.1	1.0364866089219784	10.172191758520787	13.089486264201314	5.6825	2.8616964637258984
210553	1104.9862123883702	11.82	405.12785055485614	1	5.455	5.455	5.455	0
210554	115994.17308427735	64.87140117791122	9724.105407109864	1.1442188494252878	23.85703737836227	31.37831508153215	17.913708460218608	5.4156006830545405
210555	270161.3658380451	291.38285809635545	31452.02071842287	0	17.17926922767155	26.282876367275996	5.455	9.290295896373438
210556	23929.338668757853	73.66806096639147	4706.628275658848	1.0119983871677303	10.168357162392711	17.09837162509821	5.6825	4.474621479601739
210557	106243.66436890776	141.29042923489854	13734.499088149947	1.089760845801165	15.471065043875425	27.04799141421123	10.46882417613421	6.1782152560913355
210558	19875.677904553464	47.928321481145154	3459.887812281019	1	11.489203686896378	16.407665318504595	5.6825	3.9557895279385695
210559	114043.23931806612	100.45820648151769	11998.650809400433	1.0412419124712329	19.009343822010067	22.90257936726833	15.865893883863095	2.2106368307591975
210560	88415.93262863744	142.92755827497837	12601.672403416156	1.0817033197625296	14.032412492276658	23.683549322049956	5.91	4.939736406889133
210561	21004.61110120093	58.26178057399899	3921.5172627264506	1.0180538594314483	10.712491973883289	13.397825252946706	5.6825	2.762696462825708
210562	5341.738900191079	35.34435976746461	1540.303561982965	1.0291649601778725	6.935956044033553	10.69632417613421	5.455	2.177001214508786
210563	6534.56	36.095600909534355	1721.6310670646417	1.0510397675063643	7.591121566050329	10.46882417613421	5.6825	1.9530220185208753
210564	111644.1728812625	46.065778330984095	8039.187705038519	1.0625905194885472	27.774988463396642	32.43273927041996	21.699032881366634	3.629703436805882
210565	42026.012970129275	100.05987814311334	7269.323761914404	1.2609238141096994	11.562564647433332	15.79098734101381	8.303162088067104	2.0535821657688462
210566	8717.156615480755	35.931411126626486	1983.944382796438	1.084081635047656	8.7877	13.089486264201314	5.455	2.7423442676405725
210567	49529.60676568923	80.05889957087004	7058.983717828062	1.0202592092291776	14.033070126114048	18.09741692043722	10.69632417613421	2.2371905046979936
210568	101818.14792993551	148.1446207106487	13767.670759010307	1.0622591535150905	14.79090395349558	24.68529853305245	10.46882417613421	4.812108112140499
210569	41756.19160848499	61.37632401016452	5674.999267647292	1.018349192374145	14.715840351393041	18.09741692043722	13.089486264201314	2.00526
210570	122301.4248251902	140.37461564500043	14688.078346728684	1.4792874627725836	16.653155292084765	23.782977464112662	13.089486264201314	3.6661463063107993
210571	14951.14922107198	35.22334712622091	2572.512723308515	1.0093937525160042	11.623770864653507	16.099326329759204	5.6825	4.377123021684818
210572	43889.818951154244	62.2907	5861.358898301134	1.1014	14.975987552605027	18.16720738340611	13.397825252946706	1.9363007426770917
210573	90909.96292091993	26.874805239524235	5540.938567286725	1.0310378956755901	32.813921979805144	35.548448362037135	29.023141073111283	2.766666347678117
210574	45204.21819226594	38.9577	4704.254830913884	1	19.218439398821527	21.699032881366634	17.168162088067106	1.8745802271748058
210575	49909.717990493715	78.17691066996173	7002.24	1.011359417412588	14.255365912939203	24.648744708670947	10.69632417613421	4.617848382413281
210576	38318.47927954104	40.87270236551855	4436.349377482092	1.0222770481511219	17.274779788100997	24.648744708670947	10.69632417613421	5.526696980120712
210577	40876.79672926352	102.62332198838146	7260.497733542375	0	11.260053574679613	13.397825252946706	5.455	3.353848275011072
210578	22524.617794009253	38.9577	3320.7032983354393	1	13.56617304852265	21.699032881366634	8.303162088067104	5.833201693207355
210579	84111.36568058554	106.63695903772941	10616.616998208912	1.113668696990964	15.845229359743437	24.563946142498988	9.078426923293947	5.121598812374553
210580	1014.4455969349139	10	357.04200508047995	1	5.6825	5.6825	5.6825	0
210581	42610.64083756919	64.19399698415664	5862.882273405758	1.0288754719020694	14.535731352086865	21.08994421227277	10.46882417613421	4.229015506202478
210582	127010.67853040979	98.4272	12533.795453096076	1.367648015490533	20.26691420100299	23.683549322049956	17.351870548285714	2.0527600967958404
210583	9890.101799224623	35.93881430215869	2113.426678082885	1.0342372278944263	9.359304395831755	10.69632417613421	8.303162088067104	0.9969872319058212
210584	48474.24158011538	50.89235789200429	5567.8397830472795	1.0810408393325848	17.41222573526906	21.08994421227277	13.397825252946706	3.324290177472211
210585	31618.423098184518	30.96529670453684	3507.620972989889	1	18.028414895257644	21.08994421227277	14.01450323043749	2.9660007163593765
210586	48983.7	41.236266199349416	5038.142084054958	1.0128943473845071	19.445145998434278	21.08994421227277	17.605369471473217	1.2358344452936703
210587	176968.3742294089	113.72899614388064	15903.340789639178	1.0534087930908536	22.25549669975022	25.958058337624536	18.35091584362472	2.5283462388002036
210588	4426.051056029556	26.59802799119379	1216.2920302896416	1.1449018065144916	7.277941392044736	10.46882417613421	5.6825	2.256294854601076
210589	419250.45269019564	222.3697301196027	34227.84342225196	1.0617422778056755	24.497625954291678	42.906992253976874	8.303162088067104	8.83246
210590	4426.051056029556	26.59802799119379	1216.2920302896416	1.1449018065144916	7.277941392044736	10.46882417613421	5.6825	2.256294854601076
210591	147869.14515403204	142.0760407747785	16248.158097241747	1.060596452115855	18.20134248683043	42.906992253976874	5.455	12.157081359492713
210592	1820.967687658071	19.47882953362445	667.6325160982846	1	5.455	5.455	5.455	0
210593	2349.5	23.791155482061043	838.1082975584197	1.024081067194046	5.6066666666666665	5.6825	5.455	0.10724452847995973
210594	86798.02749754504	77.45234812691194	9191.304504416772	1.0008654714592982	18.886987686206083	24.064678187707074	13.397825252946706	4.041514085923828
210595	22151.267772462044	53.00634043040023	3841.2107557847253	2.7212282102936642	11.533482113212889	18.09741692043722	5.455	5.247173527149292
210596	5391.05	19.47882953362445	1148.7432100578515	1	9.385993132100658	10.69632417613421	8.075662088067105	1.3103310440335525
210597	132332	116.63552889859264	13926.827464451122	1.2291216244529217	19.003844313017975	30.83349872060087	10.69632417613421	6.406463110071526
210598	24441.826140315774	68.31276383755088	4580.603341878009	1.1357575427286826	10.671880674258441	13.397825252946706	5.6825	2.908472547800618
210599	23730.484517559722	57.284927168019834	4133.123832834467	1.1149671164919108	11.483074535071708	13.397825252946706	8.075662088067105	1.9824633847775683
210600	59088.30948711972	60.982	6729.093152841595	1.0103097669036474	17.56204235697573	24.741730668548303	13.397825252946706	4.041922266592995
210601	242443.5309703048	44.41378985884075	11632.395211541145	1.0145897728981725	41.684197718757545	45.20919600982248	37.67863876872547	2.699018417617472
210602	23143.226974823385	64.11104584458158	4318.0067822752935	1.1343538407062248	10.719402790112566	21.08994421227277	5.455	4.968076680165153
210603	37854.86237345221	121.43819438551932	7600.52	1.0071111244987951	9.961121761824037	13.397825252946706	5.6825	3.0389724736192605
210604	223385.4158478245	73.21404172878371	14336.050798317832	1.136275161975483	31.16414959607093	37.67863876872547	20.4809	5.891117361362361
210605	167563.5016718189	29.00719060225255	7815.332868146856	1.026482024564996	42.880707577987266	46.61901257607807	36.89824072547588	4.273994865422928
210606	3858.2737818600253	41.271823657431085	1414.5825048066088	1.3328412141900838	5.455	5.455	5.455	0
210607	535134.1267727773	113.32463689274553	27605.67838653717	1.0194784771872338	38.76985881526123	46.61901257607807	31.482520256244058	4.605781184261208
210608	1820.967687658071	19.47882953362445	667.6325160982846	1	5.455	5.455	5.455	0
210609	72430.21963325127	40.39082151044461	6063.259784448112	1.0438877475331956	23.891511235929663	27.739495030830508	18.860135154995564	3.678700923791185
210610	104842.43383424915	97.0252	11306.177175665867	1.0704034418402208	18.546044733829238	28.888730400830255	13.089486264201314	5.8591707248521345
210611	32634.10218052899	58.268287078982084	4888.2892057693925	1.4573622263395023	13.351952311664645	21.699032881366634	5.455	5.312393013368482
210612	153700.49086624297	163.6679640417893	17779.698792017814	1.2710516814736244	17.289436976879127	29.023141073111283	5.455	8.082259707718604
210613	38828.893409569544	57.42995252007051	5293.61	1.0496871494770392	14.670109040254863	21.49680046773722	10.69632417613421	4.07774
210614	12493.39362772016	63.78011149106129	3164.373805378394	1.0240038870267887	7.896281789771804	13.089486264201314	5.6825	2.4264319017993383
210615	61809.483937380566	27.37299764366336	4610.984590114409	1.0501507875989795	26.809668403531546	27.739495030830508	24.97893610321723	1.2945770665767706
210616	95583.5	86.08418568786487	10168.526293716688	1.145224512398408	18.799866789389398	30.316433395469318	10.46882417613421	6.833116976870706
210617	24886.07887374691	52.99340746091357	4070.9342803046375	1.2500656552517702	12.226224822221706	16.099326329759204	5.455	3.5696915576686186
210618	255936.1590116791	88.53315355163363	16874.220622955247	1.028800233883729	30.33457541304281	40.32855008066464	23.889901904197952	5.745219896108098
210619	375410	102.13430733077942	21950.468491222822	1.0262418730731606	34.205211303256114	39.79365705505896	24.52180714546215	4.351266796713056
210620	15209.460941407373	43.24164889774518	2874.835281207715	1.0200306557640433	10.581100796159632	18.09741692043722	5.455	5.316488617237935
210621	92644.21998134132	93.32419238354458	10423.44350127226	1.0288252132709736	17.776125513614264	27.34458140955767	13.397825252946706	4.855272075174156
210622	29886.321004334477	56.51767865013566	4607.160248008797	1.1953823741568455	12.973857819359015	20.33543228430804	5.455	5.6415213767924275
210623	321386.1324575938	74.42063855974143	17336.650527907706	1.037004006136578	37.07591981971856	40.32855008066464	35.15356408102247	1.849045800236067
210624	41015.13597822679	33.60310155527739	4161.660918452011	1.0138345290236235	19.710945596924294	21.699032881366634	17.09837162509821	1.9294228352492673
210625	40237.39834720315	48.6938	4961.997033162585	1.015970328078096	16.21822749118308	18.980797243062668	13.397825252946706	2.3682881182359194
210626	15066.465939236123	54.43786161182783	3210.4148654675455	1.0083120293919599	9.385993132100658	13.089486264201314	5.6825	2.7778434823145446
210627	22045.951665786826	48.931404494315906	3681.83	1.1177902793538455	11.97555496194735	18.09741692043722	5.6825	4.867152883989781
210628	22351.004619231757	89.84582349781381	5023.453690325218	0	8.898660561867251	13.089486264201314	5.455	2.3840280951763524
210629	72766.80676024737	49.71684322239295	6742.5373858436105	1.0703776703488146	21.58439845302926	24.064678187707074	18.980797243062668	2.3909509195127225
210630	15134.254804065204	27.37299764366336	2281.6374301807373	1.0501507875989795	13.266134753817008	14.396870548285714	11.004663164879602	1.5991018959983574
210631	9283.478640010146	26.065778330984095	1743.7958993718478	1.3032889165492048	10.647437172382675	13.397825252946706	5.6825	3.517549497376961
210632	20021.50421015673	23.791155482061043	2446.589181614051	1.024081067194046	16.366870548285714	17.913708460218608	13.397825252946706	2.1000485179301984
210633	21838.741044177725	50.649376043070355	3728.256477859755	1.2143262133212709	11.71525680911013	13.397825252946706	8.303162088067104	1.9641111910779383
210634	5340.437625480364	26.065778330984095	1322.600566304425	1.3032889165492048	8.075662088067105	12.861986264201315	5.6825	3.384442281901615
210635	21453.56285870242	73.16109628169757	4441.142904156681	1.1963578465732856	9.661280135175561	13.397825252946706	5.6825	3.029420936821758
210636	18854.404568461083	66.12701687521391	3958.2280170453487	1.16923	9.526689461682455	13.397825252946706	5.6825	3.1964340994458516
210637	43743.1	62.91789727883868	5880.937952246135	1.6150328018998652	14.87621782668032	23.074460652956084	5.6825	5.263188420439337
210638	23173.3	66.50947508729554	4400.886861942351	1.0034882938056426	10.531174650634068	19.898224900901926	5.6825	5.408695229304665
210639	72509.58160120355	46.065778330984095	6478.7591961713615	1.0625905194885472	22.38378658804089	23.874113754878515	18.788123227030834	1.9763206186072904
210640	67537.25371785126	53.715015236805414	6751.876377897641	1.0796882639071552	20.005476977906575	27.15401697672911	14.396870548285714	4.159310403009863
210641	18181.414766127928	78.72705908766892	4241.122173807758	1.0521696789389166	8.573869849075493	13.089486264201314	5.6825	3.0620317111766515
210642	24373.132169930228	78.66200309328664	4908.4356808997845	1.0513	9.931120118278617	14.213162088067104	5.6825	3.6752708480225285
210643	70731.71470430483	48.92545182059003	6594.4631808099775	1.0394294011351806	21.451849154343773	23.874113754878515	18.980797243062668	1.9979859479769118
210644	38750.20377499726	41.44911638364709	4492.618753711112	1.063952952411679	17.2506	23.074460652956084	13.089486264201314	3.6436728746895835
210645	79534.97658690547	146.91904375686923	12117.779825513882	1.1181349901774675	13.12698823252181	18.09741692043722	8.075662088067105	2.754346392452293
210646	50534.61210727194	54.43786161182783	5879.629075506627	1.0083120293919599	17.189727943141566	18.788123227030834	13.706164241692097	2.0291284385949857
210647	49984.92170043016	68.03193981483876	6537.035857968744	1.0558494191452479	15.29283999245554	17.913708460218608	13.089486264201314	2.027490225141545
210648	70007.3	76.49689541880232	8203.484605881407	1.0975930720219034	17.067687759827475	22.13624026477275	13.089486264201314	2.612868047549775
210649	19058.74033730413	127.24629248744537	5520.451481226667	1.3065086099531003	6.904775959762335	13.397825252946706	5.455	2.218092218669891
210650	15385.149465169512	29.00719060225255	2368.1468308728536	1.026482024564996	12.993408402382583	18.04257685487933	7.848162088067105	4.162406861908827
210651	60705.565230508415	76.0367	7616.070222382871	1	15.94144052193763	21.18655686774105	10.69632417613421	5.24512
210652	33792.41178650954	65.84416819192377	5287.777641834038	1.069909293680035	12.781328594138392	16.026683101275523	10.69632417613421	1.9850361207358236
210653	48173.569166307745	51.5274	5585.066771440968	1.0585818690072333	17.250848069584954	21.18655686774105	13.397825252946706	3.1802738635196084
210654	85013.41859457313	141.37813153472985	12289.657823060443	1.0062637487451678	13.834952904067524	18.09741692043722	10.777163164879601	1.6304138365046572
210655	58270.70387331414	99.86435030233832	8551.362255279553	1.1245857041220093	13.628402617919313	17.789077931691825	10.46882417613421	1.8915951401116906
210656	11730.800282450706	41.20103924667262	2464.4660391069665	1.0304891613278737	9.519952879287006	13.397825252946706	5.91	2.808001035198983
210657	23682.70322590597	28.64463533699295	2919.7268070419886	1.1159639219321806	16.222547375861655	17.789077931691825	13.397825252946706	2.0013428053449487
210658	197061.0574210718	183.4879572688791	21316.167260506936	1.0516411008041602	18.489351768802486	33.21642376482147	10.69632417613421	6.506111792380886
210659	9523.232250764928	26.874805239524235	1793.3695140315049	1.0310378956755901	10.620490842800876	10.69632417613421	10.46882417613421	0.10724452847996015
210660	136636.6883038025	84.6634	12056.920187681708	1.0908578245565268	22.665272088870797	24.692450003941747	20.952542358715167	1.4694872263198266
210661	26751.145367003082	47.09829909159991	3979.0439336675786	1.0759147717659736	13.446016587379534	18.09741692043722	8.075662088067105	4.185347952760841
210662	6866.160210132219	38.50209864409991	1822.6534398466492	1.0857895838719658	7.534246566050329	8.303162088067104	5.6825	1.0731330252861142
210663	60135.616518269504	87.47301017432852	8130.323980636764	1.0386396765945414	14.792920100475431	20.58893120749554	5.6825	4.858067275175588
210664	29873.998091859183	26.874805239524235	3176.3201470138583	1.0310378956755901	18.810445237986798	22.13624026477275	14.396870548285714	3.2518619639019084
210665	54365.70290363714	29.29215928847532	4473.455580197534	1.0365662563674671	24.305909348600938	27.34458140955767	21.699032881366634	2.3249215215584615
210666	70495.61102586843	86.85300043654037	8771.59	1.1376725775803638	16.07361975030803	23.97354189694122	5.455	5.564380406835553
210667	68061.99770402635	48.4726	6438.804844619102	1.0296402149132993	21.141189815965806	26.83292777158945	13.397825252946706	5.761784000688231
210668	21934.949385009946	26.874805239524235	2721.735470065589	1.0310378956755901	16.118355090901876	18.16720738340611	13.397825252946706	2.004181382407561
210669	35035.34882835049	71.31213117575834	5603.248231920455	1.1423292658918658	12.505370948501595	13.397825252946706	10.46882417613421	1.2242769552031607
210670	49282.16985550512	63.16626707146028	6254.497866732466	1.0124034317021997	15.758953286285657	18.788123227030834	10.46882417613421	3.3607758860381844
210671	35438.14857615437	71.92518141124646	5659.537309703184	1.0042393885963918	12.523337734834348	21.08994421227277	5.455	5.213403460023791
210672	19892.236020672277	44.62626048639971	3339.965507650639	1.1161581984984308	11.911641587379535	18.09741692043722	8.075662088067105	4.1803718673448795
210673	62210.21024908821	97.68567587307527	8738.788115934227	1.025077570227101	14.237720247651886	25.448397810593377	5.455	6.462614563071692
210674	96528.84271672691	148.74868691285124	13432.599062356894	1.5512972895152117	14.372325455203438	23.874113754878515	5.455	5.2467
210675	21081.934935744437	64.36547112281903	4129.3970438995175	1.0679447912822047	10.210660157704822	13.397825252946706	5.455	2.8173232065921923
210676	138220.45205520882	82.16993721253982	11946.689163112344	1.098182981267882	23.139541034011426	31.99499305902293	17.789077931691825	4.69697
210677	48848.33083912442	64.48216457903612	6291.43	1.0130319253716098	15.528522081784928	25.897234917051602	5.6825	8.014254308441682
210678	43293.086154148405	90.33210403453643	7010.278438118351	1.2563880223722477	12.351317151325256	18.788123227030834	5.455	4.674098317814731
210679	54514.969037678304	71.1118	6979.649906031117	1.0210825495551545	15.621118472023047	25.85863019556183	5.455	6.6378
210680	31111.7	26.080147052785406	3193.1662512116727	1.0160542400764152	19.486400592985806	26.1486	14.396870548285714	4.924830994132685
210681	41984.04217622348	96.34652637027145	7129.598731477174	1.0183200196581876	11.777392741856271	14.396870548285714	10.46882417613421	1.5428908798965242
210682	35731.85476327517	108.40711334393403	6976.885603947884	1.0899283425351496	10.242924075767052	14.396870548285714	5.455	3.6484281339609153
210683	44776.5	29.00719060225255	4040.0121521004653	1.026482024564996	22.166500471375674	23.882405606175368	20.918062926585016	1.2545188563195244
210684	46034.342747061986	90.37742334116395	7230.625745423073	1.0614127862799732	12.733155986174875	20.58893120749554	10.69632417613421	3.272353029897869
210685	20864.451151202284	54.21518836860102	3770.239160170381	1.0291550448165685	11.067972223947402	17.4067	5.455	4.188965526369871
210686	63916.51450136844	29.00719060225255	4826.86	1.026482024564996	26.48370680848824	27.710574076546894	25.866922046858683	0.8675304798224585
210687	63446.940252579945	33.60310155527739	5176.067791861191	1.0138345290236235	24.51549817502136	25.448397810593377	23.039654043539727	1.055652461137616
210688	37737.51276328155	80.81089111522206	6190.5112387036415	1.1228690977329931	12.19205048117615	13.089486264201314	10.69632417613421	1.1585846139823577
210689	29865.520697159314	68.91433924273686	5085.630180241584	1.0511095909911439	11.745061924947365	13.397825252946706	8.075662088067105	1.9000502123024456
210690	153599.61036987763	84.49883029041867	12771.012723531383	1.0567103445842327	24.054413490147233	36.48885681915246	8.075662088067105	10.788577785968211
210691	88006.26951588444	53.96698117851039	7725.485835691032	1.0503881625596014	22.783361820250477	29.509190985149978	17.913708460218608	3.8581312435796002
210692	82503.34175178925	46.44794505680526	6939.432476727431	1	23.778123651603575	27.801710367312747	21.08994421227277	2.6594756215650084
210693	41349.43121190517	42.752331923320895	4713.240557263879	1.1193207323629963	17.546072902296018	23.074460652956084	10.777163164879601	4.40965
210694	198470.64209267343	86.67569330152801	14702.85693764468	1.0760322888907086	26.99756148541664	44.847979948673554	18.543589859656556	9.354868252304804
210695	19989.173189431654	55.7855	3743.3709975523857	1.0369389232339643	10.679771362497405	18.16720738340611	5.6825	4.516303940510919
210696	151317.9279586513	147.8519423845708	16767.319585289915	1.375356980160789	18.049149381205037	27.34458140955767	8.075662088067105	6.083726051681938
210697	16882.756168476237	34.020582605524126	2686.5657848349488	1.2038917173553259	12.568280489370887	13.397825252946706	10.69632417613421	1.0880804052178181
210698	79106.67940091166	50.320119271274166	7072.652824030062	1.0325229762573016	22.36973349862123	31.37831508153215	14.86007685487933	5.758957934883018
210699	70378.06702766157	94.71216453486737	9152.22	1.0814992783084463	15.379451608022126	27.13040636173664	5.455	8.04233
210700	39181.232685673225	95.21130784240563	6846.809506945285	1.0488961808828023	11.44510670142888	13.397825252946706	10.69632417613421	1.146551565594668
210701	14966.182163718637	27.37299764366336	2268.932758997215	1.0501507875989795	13.192265927116445	15.79098734101381	10.69632417613421	2.081156879434604
210702	3809.7665708420986	36.095600909534355	1314.562543314073	1.0510397675063643	5.796250000000001	5.91	5.6825	0.11375000000000002
210703	85936.18313836955	40.87270236551855	6643.694267243341	1.0222770481511219	25.86999933518221	27.830631321596364	23.874113754878515	1.6999398116127447
210704	138700.60426653954	63.838528246796415	10548.37453479142	1.0226116918038468	26.298005215697845	28.021195754424923	23.683549322049956	1.8624131165671498
210705	146821.21249231632	126.03791398170404	15249.301056619077	1.0305097587463443	19.25612353604724	23.874113754878515	13.089486264201314	3.64991
210706	56189.956798355925	83.70345623252058	7687.8690386076405	1.166354134020523	14.617823616967481	26.049194628390392	8.075662088067105	5.466498713541417
210707	36211.45768784273	104.26813111597122	6888.167994642188	1.3869588983071919	10.514104103154576	18.35091584362472	5.455	4.097741416364536
210708	87659.2	123.47061997426287	11662.332283062862	1.7728942772554133	15.032870420643766	27.34458140955767	5.91	7.040593992797969
210709	48450.23807744577	30	4273.793331579524	1	22.673177815802035	23.782977464112662	21.52715159567888	1.0624076772270616
210710	25029.16395130035	64.48914327233693	4503.720259859533	1	11.114883921356602	17.09837162509821	5.91	4.37728
210711	138496.88469119588	65.45810679078127	10673.495085678247	1.0458435442052982	25.95155262253913	31.043173394839677	15.981434639766505	7.05047
210712	296108.6036708306	137.3763986609424	22609.26836059428	1.081667390879612	26.193559114625632	37.414760557999585	14.213162088067104	6.932178230334175
210713	14823.899529816277	49.25649133676743	3029.1299136376238	1.060466534666439	9.787562734154601	16.099326329759204	5.6825	4.230981897057919
210714	25029.279528520623	59.10330468763994	4311.565504270716	1.0000559168805405	11.610297699862606	13.397825252946706	8.075662088067105	1.9895606035600946
210715	51425.23922137901	77.39588273136091	7072.159083565319	1.056084083143918	14.543009741080025	23.782977464112662	8.075662088067105	5.8803975304953475
210716	101116.4796701469	54.197007790894645	8298.58	1.0138854907958106	24.36959880183104	30.701700736664897	21.699032881366634	3.314302341484377
210717	58273.14989176805	48.01576599591297	5929.677991129448	1.0141601628494123	19.654743471379817	23.879000516295484	14.650369471473217	3.8077416393414936
210718	152994.11367518187	104.32593143590898	14162.45126601224	1.0211009881709074	21.60559790131032	36.449268532734564	14.650369471473217	7.40835
210719	72980.73164476309	118.68850031092128	10433.09974984181	1.0621153163827823	13.990229825200254	21.699032881366634	8.075662088067105	6.049111646115443
210720	20154.328387292444	48.89977684909107	3519.1885495388133	1.2230441502372917	11.454	16.407665318504595	5.6825	4.827354097329046
210721	228065.9508856692	118.90945259875733	18460.49525320659	1.0056399305094958	24.7085	30.701700736664897	21.699032881366634	3.019362190704693
210722	57840.609385327916	58.64974366728576	6529.116548983457	1.024833043324325	17.71774449158312	22.13624026477275	13.397825252946706	2.8012761793175422
210723	100775.72395614328	133.15981760407615	12985.823363253441	1.0552644837678267	15.520883218127365	21.699032881366634	10.46882417613421	4.174673936686423
210724	27007.14557945683	27.37299764366336	3047.933271543409	1.0501507875989795	17.72161210457274	19.979842538401677	14.396870548285714	2.400760787937852
210725	81301.78334054867	26.59802799119379	5212.903522354997	1.1449018065144916	31.192514111145314	34.49076622847445	28.933340616817528	2.3848141990322653
210726	96341.81735377565	38.9577	6867.659830635042	1	28.056665510431106	36.449268532734564	19.919017631246007	6.750854282251627
210727	17375.303295478137	44.41378985884075	3114.0820112915458	1.0145897728981725	11.15918157099006	17.789077931691825	8.075662088067105	3.9400843510856345
210728	80015.1	54.43786161182783	7398.461016932421	1.0083120293919599	21.63019647086298	30.153435488143966	17.789077931691825	5.02994
210729	71213.3	95.43518495936064	9241.445145594793	1.0038257796795025	15.411733909881713	18.543589859656556	13.397825252946706	2.028976332309036
210730	54925.25034808837	46.44794505680526	5662.056606840209	1	19.401166099870622	26.239759061218955	16.044486264201314	4.014903900150958
210731	13007.810524263303	23.791155482061043	1972.0358270713753	1.024081067194046	13.192265927116445	13.397825252946706	13.089486264201314	0.14535239323071295
210732	60598.39487820889	152.77328906161594	10785.96996841223	1.536433924195788	11.236522084833767	18.09741692043722	8.075662088067105	2.8458752765582913
210733	29183.53265416238	78.17974462429933	5354.5254449504355	1.0212459510949665	10.90051133539156	16.44605800055243	5.6825	4.248443249729124
210734	72596.06101384669	111.92369960398673	10104.678242863816	1.0599376228616322	14.368802107106358	18.35091584362472	10.69632417613421	2.947877749963217
210735	1447.3868832922267	15.48264835226842	530.6643018486624	1	5.455	5.455	5.455	0
210736	70065.99567780955	85.46715437984275	8674.774680428302	1.1610377119663777	16.153963246074802	18.73998449689733	10.69632417613421	2.8328133258134445
210737	85728.84563935787	61.11984053383481	8114.458176982209	1.0213878386052702	21.129900178064798	26.1486	15.542044882374654	4.348778192354292
210738	48296.144600071624	33.72603541873356	4524.220981184628	1.0136880462392908	21.350037852229622	23.782977464112662	18.73998449689733	2.0625989229504906
210739	50340.71404007827	68.6576	6590.358593248881	1.0739312736311075	15.277078880547396	24.114181854575424	10.69632417613421	5.121654361348967
210740	94039.3	76.66988745730222	9518.575678102858	1.095968548515267	19.75910517943605	24.114181854575424	12.861986264201315	4.279082470575161
210741	35741.6	27.37299764366336	3506.3342931540355	1.0501507875989795	20.38689522253607	23.074460652956084	18.980797243062668	1.9010767386320422
210742	32221.3	80.94894465897315	5725.090519737868	1.0200937073055234	11.256186967025844	17.09837162509821	5.6825	3.4824130223265315
210743	21414.204367633047	39.60393954870881	3264.5633301188154	1.0000000000000002	13.119184529254433	15.542044882374654	10.69632417613421	2.422860353120222
210744	28785.84002391883	45.54492489143283	4058.956349263174	1.0627148545033243	14.1839	19.00777028893556	10.46882417613421	3.1170629330889397
210745	25178.06139520716	50.74992219191074	4007.1330851446846	1.1593325450257939	12.566621003204373	23.97354189694122	5.455	7.032412377074767
210746	332135.40595453785	98.96168786775154	20323.386016689376	1.098142107086884	32.68504624985142	39.19734505886161	26.88745245180259	4.3421356664400435
210747	29354.9	76.09224294166401	5298.041011375969	1.0382956274345794	11.081410969979094	18.09741692043722	5.6825	3.6233744464673334
210748	29784.30477495304	26.874805239524235	3171.5482907101705	1.0310378956755901	18.78218588832129	20.33543228430804	17.913708460218608	1.1008687401542925
210749	75538.74937976958	60.70294189396125	7590.924934296452	1.0127275246543956	19.90238344697074	23.074460652956084	17.476501076812497	2.5974224622930677
210750	70713.09782858763	80.73554291817547	8470.074860956029	1.0174044841929448	16.697160058064977	21.699032881366634	10.69632417613421	3.6307811198360973
210751	37768.3	25.66806576273327	3490.3193840341323	1.0857895838719658	21.641739119470714	23.074460652956084	20.15172382408943	1.1938898815964325
210752	25568.785507399745	52.343320490775135	4101.008001963728	1.0437765614452301	12.469512615023614	17.789077931691825	10.69632417613421	3.0712524675501887
210753	43321.50157542844	40.87270236551855	4717.081273943535	1.0222770481511219	18.367926715500985	18.980797243062668	17.789077931691825	0.5228660272490221
210754	16960.7	43.231711086357805	3035.485329441133	1.0364866089219784	11.174956593747632	13.089486264201314	10.69632417613421	0.9572648352268416
210755	65441.62458900617	68.04010914211206	7480.221685207067	1.026582347007726	17.497242018488286	19.289136231808058	13.397825252946706	2.095822225754001
210756	53069.74854483585	49.29748941734189	5733.777659483404	1.0282452006831153	18.51126838064986	20.33543228430804	16.914663164879602	1.1043062686006666
210757	17359.397629175233	68.91433924273721	3877.279025239317	1.0511095909911492	8.954422684657708	10.69632417613421	5.6825	2.1558893135495465
210758	20641.55887363649	23.791155482061043	2484.1850619609027	1.024081067194046	16.618374524273957	19.542635154995562	13.397825252946706	2.5173415080190416
210759	23608.27075538894	50.53936881725609	3872.147813783672	1.0541482750157363	12.193889226723552	13.397825252946706	10.69632417613421	1.2279293321530522
210760	2974.4476466427323	23.64	940.0086126610995	1	6.328554029355701	8.075662088067105	5.455	1.235391955780498
210761	23450.929724619866	73.88714287955116	4666.27	1.0266634647171022	10.051263527710606	13.397825252946706	5.6825	3.0118197826354307
210762	24037.579425477714	23.791155482061043	2680.760808942244	1.024081067194046	17.933401104115884	18.09741692043722	17.789077931691825	0.12664670850541082
210763	52985.5	95.53640973342976	7975.679846400558	1.2175023934839289	13.286755024758737	23.782977464112662	8.303162088067104	4.512717624991192
210764	9261.183982120534	43.231711086357805	2243.0523030249906	1.0364866089219784	8.257662088067104	10.69632417613421	5.6825	2.1926784018235486
210765	21300.146823068168	56.45767543543009	3887.386542759353	1.302298427240486	10.958594721043024	17.476501076812497	5.455	4.086946679114848
210766	73663.64184321207	67.78065043770334	7921.079846132768	1.018022388209103	18.599393838751958	21.699032881366634	17.04981308536231	1.6405280370963418
210767	12593.57875643025	36.08924176412772	2389.8376127854976	1.064379514361609	10.539275714011115	15.466502965899135	8.075662088067105	3.4840758022571765
210768	10558.86942666368	44.03652237010331	2417.24	1.0157820594175009	8.736294505680526	10.69632417613421	5.6825	1.8646340597241817
210769	29588.41464339412	55.62817200436325	4547.923747507253	1.0161139954147613	13.011834096652006	17.09837162509821	8.075662088067105	2.876441943594094
210770	15444.484469276227	30.96529670453684	2451.4851284767747	1	12.600104556924338	16.407665318504595	10.69632417613421	2.6923520342932146
210771	18071.663090995335	61.17234752157209	3727.1902922735335	1.1734226146022506	9.697204421495677	22.13624026477275	5.6825	5.678635744146191
210772	44850.889226122745	65.46709893236405	6074.380729597987	1.0884459541091684	14.767230182850609	17.913708460218608	13.397825252946706	1.9508812291668503
210773	25564.24703355238	43.577437377275764	3741.556248361078	1.0899258299498702	13.665034192523681	17.476501076812497	10.69632417613421	2.4363484462730023
210774	17585.871504690258	53.9269	3452.149761218035	1.1065309333117466	10.188359556269868	13.397825252946706	8.075662088067105	2.497925415701491
210775	15777.83329231538	38.8371	2774.9297047741907	1.0168139235553144	11.371699445337335	13.397825252946706	8.303162088067104	2.0571843992783996
210776	44379.86944909749	68.91517523890168	6199.481589127014	1.023634430711603	14.317284053858087	21.85628331476835	8.075662088067105	4.677018278546912
210777	33163.44072840392	29.00719060225255	3476.862833812152	1.026482024564996	19.076645995863107	21.52715159567888	17.789077931691825	1.7335159768913915
210778	6497.677607874339	30	1565.1091810462142	1	8.303162088067104	8.303162088067104	8.303162088067104	0
210779	2726.3027843718714	26.874805239524235	959.5434348867121	1.0310378956755901	5.6825	5.91	5.455	0.1857529721610577
210780	87146.00281755513	73.27072351889117	8957.646258260078	1.012919500015464	19.457344106928876	23.683549322049956	13.397825252946706	3.372336254897965
210781	15738.259112807578	103.11721209747918	4515.947236016619	1.1264814873718068	6.970081044033553	8.303162088067104	5.455	1.3346331218584324
210782	43674.5	27.37299764366336	3875.9686580221764	1.0501507875989795	22.536061969679537	26.430323494047514	19.041622150218338	3.0296446363516734
210783	15833.963753263202	38.8371	2779.8613008001803	1.0168139235553144	11.39190919252368	13.397825252946706	8.075662088067105	2.2095662388672705
210784	320462.84330735746	123.93168187633465	22340.09134834899	1.0676011407996777	28.689483700883862	51.079847707498146	13.397825252946706	11.768139552534706
210785	19480.82202268178	59.588174389880045	3819.3425514416094	1.1076236217736943	10.201138944883983	18.16720738340611	5.455	4.903535432048049
210786	29901.420986511064	23.791155482061043	2989.9134262387524	1.024081067194046	20.001529625642984	23.17388879501879	18.35091584362472	2.243813538068271
210787	22757.334690573905	76.7738	4685.675994299545	1.057631465162329	9.713575893109045	10.69632417613421	5.6825	1.704509337266825
210788	20354.243350751254	40.51747143702646	3219.2416699690048	1.2565672105743948	12.645365236557234	15.79098734101381	10.69632417613421	2.1247739062509967
210789	4426.051056029558	26.59802799119379	1216.2920302896418	1.1449018065144916	7.277941392044737	8.075662088067105	5.6825	1.1281474273005383
210790	156369.51635246802	49.40869570514262	9853.321948641602	1.030564737297827	31.73945135813317	35.548906939238904	27.830631321596364	2.545051133864331
210791	9757.299744062471	26.874805239524235	1815.2749648778913	1.0310378956755901	10.750216835297806	16.099326329759204	8.075662088067105	3.782391596843001
210792	176506.0641564124	76.14348378929743	12995.743142694431	1.0035736553856276	27.16367386125748	34.09191618761553	20.14566027736508	5.69389
210793	32730.336795397474	68.68550938880776	5315.115799234597	1	12.315944950855371	17.789077931691825	8.075662088067105	3.5691483082988325
210794	330164.42079901573	68.82854777547371	16898.741815012683	1.2170017975996423	39.07562165435308	43.8083	34.09191618761553	3.019275903081217
210795	74437.45162062142	38.69268664747901	6016.1	1	24.746077505475867	26.83872565687701	23.074460652956084	1.6979212522808647
210796	28932.671730374426	29.29215928847532	3263.434461764385	1.0365662563674671	17.731425018250185	21.699032881366634	13.706164241692097	3.2633296050296448
210797	14690.51868005189	75.65541783024281	3737.1756798358115	1.065705378077202	7.861829327058716	13.089486264201314	5.6825	2.5863167263154527
210798	90642.36252283532	122.61009051297619	11817.718663367905	1.0887902469446025	15.340077912635525	19.47882953362445	10.69632417613421	3.246233076209393
210799	37415.15964064579	61.252989209671625	5366.515364429253	1.0183828116660387	13.943930875012045	17.913708460218608	10.46882417613421	2.9934391732472245
210800	35671.37795793323	54.80195998866492	4956.360882626111	1.0394859583355691	14.394181054480791	17.913708460218608	10.46882417613421	2.655152200244257
210801	61480.71258220424	75.30925586266474	7627.786985965564	1.0552846458541039	16.12019651186463	18.09741692043722	12.861986264201315	2.1415801662918956
210802	24332.435106184592	96.93712815981543	5444.309341814539	1.198700880863086	8.938667360174216	17.09837162509821	5.6825	3.5923456891141394
210803	46077.92948061129	81.70985974562849	6878.419237551549	1.0104041940545825	13.397825252946706	13.397825252946706	13.397825252946706	0
210804	65095.73014898489	55.30686756633163	6726.21	1.1061373513266326	19.355829328746562	23.074460652956084	13.397825252946706	3.248170284662696
210805	26513.334912579998	63.31525576383752	4592.945516815201	1.0042312836919838	11.545242509632311	17.789077931691825	5.6825	3.9400826907865847
210806	156893.3092858268	140.9017526846535	16667.303413485904	1.1210561919615336	18.826477852305825	27.15401697672911	13.089486264201314	5.134309954186126
210807	37073.92494230246	92.47380995955913	6563.698001096749	1.0472528010233142	11.296657748759209	13.397825252946706	8.303162088067104	1.5918913317802998
210808	97814.24618900492	200.372	15693.674785375855	1.3259839574752248	12.46543560086425	21.699032881366634	5.6825	3.3718594639893933
210809	271717.9332816849	153.7863738610905	22915.16621415516	1.0880990731903846	23.715117816936385	38.57627438889239	13.089486264201314	6.584982544179625
210810	28126.139305467477	43.56324156524047	3923.9194888182315	1.027616730483114	14.335737206442143	19.542635154995562	10.69632417613421	3.2261879363375114
210811	55972.73188311935	51.32309617977603	6008.272316786302	1.0704952311930154	18.631889146149078	22.13624026477275	17.09837162509821	1.786022413370755
210812	11856.36360640835	30	2114.176855540194	1	11.21605657099006	17.789077931691825	5.6825	4.631942120121903
210813	30988.30396347833	46.44794505680526	4252.918771922641	1	14.572723169819334	18.09741692043722	13.397825252946706	2.0349828857302272
210814	60377.172256153994	99.40993707360568	8684.727896914796	1.0367443850009461	13.904217373949658	23.874113754878515	5.6825	6.059428066147557
210815	24277.112465260787	33.60310155527739	3201.7921047107443	1.0138345290236235	15.16470256113273	19.542635154995562	12.861986264201315	3.0970587562831184
210816	113915.28670910597	105.1071120830681	12266.254963521897	1.0007632775173207	18.573767958985673	26.33918720328166	13.089486264201314	4.419297007653732
210817	39259.76516821898	83.959	6435.946763776105	1.0845562220739962	12.200152241528006	17.476501076812497	5.6825	4.672037237164843
210818	85107.13713820897	66.02019410835283	8402.84	1.0069669097741571	20.256744769795354	24.064678187707074	13.397825252946706	3.888825495554798
210819	28975.611551729766	58.92677999044382	4632.096436301807	1.0419222763360882	12.510798058800104	13.706164241692097	10.46882417613421	1.369387019133916
210820	4234.911852317261	30.57659398952081	1275.621037013001	0	6.639764835226842	8.075662088067105	5.455	1.1812012729178756
210821	23639.881160613873	33.60310155527739	3159.4919905270676	1.0138345290236235	14.964355808776878	18.09741692043722	13.397825252946706	2.2154087579268906
210822	60112.28354034749	51.33613152546654	6227.276000427503	1.0857895838719658	19.306124712063756	27.34458140955767	13.397825252946706	5.74061
210823	46381.61550585224	30.96529670453684	4248.303062185753	1	21.835361002700637	27.34458140955767	13.65132417613421	5.901542486194392
210824	59245.35416398151	84.24137812157466	7919.446212177021	1.2911835728320706	14.961994204313237	26.047790711013857	5.455	7.889304708163879
210825	8332.405446053148	30.106485249777144	1775.4978783344354	1.2959219894679377	9.385993132100657	13.089486264201314	5.6825	2.7284047032505576
210826	161168	78.20218171210676	12584.998310816398	1.0610305843851024	25.612644636223706	30.24457177890982	19.289136231808058	3.7682800129716805
210827	44618.64000054031	78.08944223619966	6616.971387976164	1.0463807030473802	13.486121485009827	17.789077931691825	10.46882417613421	2.461099194264082
210828	5342.908471123017	45.55351683783099	1748.8588326685751	1.0141301635548954	6.110165522016776	7.848162088067105	5.455	1.0077218843514868
210829	88956.6	90.22271902490971	10042.73659223231	1.0049473750464641	17.715617397679374	21.575662277710517	13.397825252946706	3.354241495942687
210830	65751.43173179976	59.27276705281761	6998.180503736644	1.0224002737934235	18.791007661689235	26.080756103128593	13.397825252946706	4.69272
210831	6506.7818733173235	30.96529670453684	1591.203329787329	1	8.178441750982236	13.397825252946706	5.455	3.6918299137360213
210832	6001.468577279646	29.29215928847532	1486.3099797470813	1.0365662563674671	8.075662088067105	10.69632417613421	5.455	2.1397616346737065
210833	37859.54146676718	26.080147052785406	3522.4726098486162	1.0160542400764152	21.49600332500201	21.699032881366634	21.08994421227277	0.28712715217344054
210834	62157.43266369681	66.34908761385373	7198.9464602602075	1.180689145039105	17.268480327453393	18.980797243062668	13.089486264201314	2.001003284216419
210835	15918.034204631718	26.874805239524235	2318.581208034624	1.0310378956755901	13.730840351393041	14.396870548285714	13.397825252946706	0.47095446869781943
210836	150054	56.30475301694413	10303.886408834445	1.0284725434515618	29.12568419454554	39.35524174861883	18.851928848401947	7.315444042060019
210837	131321.8728546937	102.50861845026205	13006.296675921165	1.1292870651248854	20.193584096511145	23.074460652956084	12.861986264201315	2.992566443898374
210838	34856.06193364729	26.874805239524235	3430.968684396265	1.0310378956755901	20.318496109958392	23.874113754878515	13.397825252946706	4.894271653956488
210839	14184.696116118908	81.24341480969105	3805.4764156654287	1.0046362497571144	7.454885836489181	10.69632417613421	5.6825	1.6108097259163106
210840	154820.24465141457	89.65318044830823	13206.92334395615	1.0969735811434198	23.445315857347584	27.801710367312747	14.650369471473217	3.890274531207524
210841	39389.71105754254	51.66203288643362	5056.873332537489	1.0102999389507654	15.57868210939631	17.913708460218608	13.089486264201314	2.337569715651721
210842	72916.90851196623	46.30252347607332	6513.604514198582	1.0025266765535101	22.38911139078813	23.874113754878515	19.419106662607362	2.10011
210843	75438.17366987049	51.88074067739833	7012.996121659658	1.102035782388114	21.513821585293478	23.874113754878515	17.605369471473217	2.420417762606624
210844	153973.4251176174	86.38648223970837	12928.57657445452	1.0189906863711458	23.81908390779111	39.35524174861883	17.480738942946434	8.07578
210845	32324.890983800666	55.148051807093026	4733.022335115501	1.0578631320120444	13.659302109763583	17.09837162509821	10.69632417613421	2.036927770893661
210846	62144.381703347375	81.56050449824426	7980.79	1.1841360238066272	15.573493560576344	27.15401697672911	5.455	7.680764522527904
210847	72921.35066045253	100.83535133401182	9612.551774465705	1.0859187009462163	15.17211087573169	20.15172382408943	8.075662088067105	3.9054693107828955
210848	33783.00193827052	56.789390269379425	4910.069664504322	1.0555998865971712	13.760701679038586	17.913708460218608	10.69632417613421	2.8854507045767224
210849	50243.431238441175	50.97977811555765	5673.401874310165	1.02471	17.711923939655808	23.683549322049956	13.397825252946706	4.889439504897731
210850	40237.54337989238	88.67988394672074	6696.274047462245	1.517542995309191	12.017890275903987	17.789077931691825	8.075662088067105	2.906871634132431
210851	18919.91743344624	32.80233890182991	2792.6528719544963	1.0361876150525133	13.549781015357446	18.94835570505853	8.303162088067104	4.347210193607398
210852	18915.236762430413	52.261441711288654	3524.5324708416947	1.020436105012182	10.733472833015641	10.807770146778507	10.69632417613421	0.052536134385666296
210853	37660.88808610543	99.59358741803999	6865.400836205131	1.0228154853022167	10.971213184668933	13.397825252946706	8.075662088067105	1.4610927008575996
210854	3397.8211207920144	20	924.1025861360818	1	7.35377	8.303162088067104	5.6825	1.185413702261973
210855	12433.555589138916	29.29215928847532	2139.3325339796347	1.0365662563674671	11.623770864653507	16.099326329759204	5.6825	4.377123021684818
210856	37934.47553820543	49.65896259346914	4865.425146135717	1.0149502338770517	15.593488502575877	18.47978423828544	12.707266587379532	2.5642996151362993
210857	52655.40284853768	105.96897297050313	8373.668512365182	1.0523638152619048	12.576424005985617	17.09837162509821	8.075662088067105	2.655685372399508
210858	13959.367183815062	38.8371	2610.1241798488863	1.0168139235553144	10.69632417613421	10.69632417613421	10.69632417613421	0
210859	37185.12332942009	41.236266199349416	4389.6431104246385	1.0128943473845071	16.94220800826012	19.542635154995562	13.706164241692097	2.1020669856899294
210860	68025.07898213029	111.77258630486838	9774.782653552455	1.0088224762882239	13.918484204333259	16.914663164879602	10.69632417613421	2.0933461394671706
210861	184820.0559730091	67.2022	12493.12970922491	1.0582667286871927	29.587470917961927	35.28732776920758	21.699032881366634	5.449407002062234
210862	56285.138811359364	78.32064355998719	7442.861310308949	1.041941909713156	15.124596970092673	24.120756705456067	8.303162088067104	4.962490105035574
210863	144993.1387101818	82.04611133135163	12226.655021573033	1.0788478958884034	23.717548005460543	32.12947993491151	17.789077931691825	4.952693813665669
210864	46302.07773606981	81.0226	6866.0687839416905	1.1258102280924993	13.487216395023816	24.064678187707074	5.6825	6.664020888767511
210865	38881.202402426556	58.64974366728576	5353.130547364694	1.024833043324325	14.52652875113142	20.58893120749554	10.69632417613421	3.2847520302172697
210866	97451.2	97.16217223187057	10908.047945712895	1.009727142731995	17.867753572867798	26.88745245180259	13.089486264201314	5.9906559954213705
210867	57580.81148348431	91.46234252788892	8135.139090875378	1.2644066526749422	14.156073016150078	21.08994421227277	5.6825	5.464408196106816
210868	31654.062476389896	52.65343378316577	4576.4951773916855	1.02482	13.833320586794862	21.782871983862222	5.6825	5.1276909471874506
210869	26963.538061641128	29.29215928847532	3150.424416468596	1.0365662563674671	17.117400386240885	19.47882953362445	13.9597	2.3224813257925425
210870	11241.642005979616	26.958777123700187	1951.5060482440767	1.019994217239592	11.520991201738374	13.397825252946706	8.075662088067105	2.439465482317561
210871	4248.508218283961	11.82	794.3865852090183	1	10.69632417613421	10.69632417613421	10.69632417613421	0
210872	5389.28	11.82	894.7031135793826	1	12.047074714540457	13.397825252946706	10.69632417613421	1.3507505384062481
210873	18129.765092388974	60.10885808705879	3700.583936303123	1.2082064641953139	9.798326644902739	13.397825252946706	5.455	2.8374068378279484
210874	15407.47424897581	56.12250735128241	3296.3945697165427	1.8124324106043426	9.34808	13.089486264201314	5.455	2.4539534300900674
210875	85897.21223688581	129.24221843350432	11811.27193745108	1.0522594195467263	14.544955478422892	18.788123227030834	10.69632417613421	2.5428070638004963
210876	13736.186025463652	20	1858.0312399082936	1	14.785742812528412	17.789077931691825	12.861986264201315	2.1514608204536034
210877	12852.005268974706	30.96529670453684	2236.2893849679813	1	11.494044872156579	13.089486264201314	10.69632417613421	1.1281474273005379
210878	43202.852114059766	94.56315668222392	7165.097787176747	1.1046458253453415	12.05924982388354	17.789077931691825	5.6825	3.898639499843638
210879	109183.70126994146	55.148051807093026	8698.591291722367	1.0073440352605914	25.103766255541018	33.60829408314047	18.47978423828544	5.582975169433543
210880	3166.396852949286	30	1092.5673851021904	1	5.796250000000001	5.91	5.6825	0.11375000000000002
210881	170829.65416747742	72.22659259559472	12451.88572195236	1.021732160564052	27.438358812803603	29.023141073111283	25.448397810593377	1.4324482206164975
210882	75924.89997638324	150.30173797939597	11975.097207567382	1.053399890535702	12.680464911533958	16.794001076812496	10.46882417613421	1.6909439108146262
210883	68099.78781269258	91.11736294517996	8830.359451651595	1.0643935558550375	15.424012620450117	26.1486	10.69632417613421	5.403692427533579
210884	145145.47468351794	77.58786974476206	11896.07232835744	1.016310217468971	24.402251546088067	46.43575458662347	10.46882417613421	13.64593703146161
210885	88188.48306633875	46.85273271262996	7205.7357475106455	1.0359055133593267	24.477301459966828	29.023141073111283	17.351870548285714	4.70354
210886	13424.177729068142	37.74848549657513	2523.472316439176	1.1706927269033083	10.63944917613421	13.089486264201314	8.075662088067105	1.7735667098458645
210887	52249.28008936628	75.92539396203941	7060.551327334411	1.090200215093445	14.800339992455543	17.605369471473217	10.69632417613421	2.3790289423973263
210888	19501.32817643064	47.66151909391579	3417.597927030465	1.2317965802723896	11.412301032951088	17.351870548285714	5.455	4.959419706007902
210889	15249.54684422543	48.6938	3054.710257142313	1.015970328078096	9.984283654117434	10.69632417613421	8.303162088067104	0.9750295456787469
210890	26195.27420550559	55.97162561432644	4292.401784299095	1.16745	12.205415765748501	21.08994421227277	8.303162088067104	4.750512570567782
210891	190395.14207896366	177.15458815741462	20587.758534719535	1.0740744369486517	18.49595639640694	31.70040005395945	13.089486264201314	6.589741322593383
210892	43044.654724834116	31.28239480922137	4113.528804255527	1.0427464936407123	20.928335146360748	22.13624026477275	19.542635154995562	1.2144300241307162
210893	50876.648797882255	50.999391308464865	5710.138955161601	1.0637434070271714	17.81975857238746	24.510177422410038	8.075662088067105	6.073529481274546
210894	11254.35644330272	54.418414100034255	2774.2027984227066	1.6418504446252835	8.113578754733771	13.089486264201314	5.455	2.8959741005606703
210895	114074.77924200009	80.52320796777549	10743.858619384706	1.0497894067069604	21.235346309598604	24.396724406273577	18.35091584362472	2.163497214494757
210896	41396.44616351124	30	3950.4547255020498	1	20.957813234146258	23.874113754878515	17.168162088067106	2.9037576370538662
210897	12390.638502197447	34.34275469440388	2312.433962483676	1	10.716533923320558	15.79098734101381	8.075662088067105	3.1043942077178937
210898	14792.127056800393	10	1363.3904458020957	1	21.699032881366634	21.699032881366634	21.699032881366634	0
210899	60493.746100366916	111.70985974562849	9215.224605716125	1.0097314884929969	13.129087719216992	17.913708460218608	5.6825	3.520208081735127
210900	24230.462129518528	93.45476218261584	5334.41	1.0679734119897433	9.084587116172294	13.397825252946706	5.6825	2.3892672282426277
210901	46816.767807979195	57.90687575718108	5836.7449012547295	1.0577371998310547	16.04208119423378	17.981751947723662	13.397825252946706	1.6038464256656784
210902	44202.33016839094	68.26911179809336	6157.999373821281	1.1350317906102754	14.35606841933199	21.08994421227277	8.075662088067105	4.943035520056039
210903	6218.176263336667	41.82657503705505	1807.8508520349212	1.0461345883316067	6.879081044033553	8.303162088067104	5.6825	1.207345981871156
210904	4826.948322637214	29.00719060225255	1326.459794774765	1.026482024564996	7.277941392044736	8.303162088067104	5.455	1.29236
210905	16283.150075681715	41.20103924667262	2903.542786650615	1.0304891613278737	11.216056570990062	17.480738942946434	5.6825	4.558277152501207
210906	60115.873388070904	26.874805239524235	4505.802746124053	1.0310378956755901	26.683757268239635	29.023141073111283	23.683549322049956	2.2293984878306046
210907	45460.76615748119	75.76660200672987	6579.035238156705	1.0437558548761354	13.819888330684257	19.47882953362445	9.385993132100657	2.950117134974064
210908	40796.333651149434	56.04328786509612	5360.1544329903645	1.0908004279449672	15.222073976099848	24.4307	10.46882417613421	4.960127613823383
210909	43839.14896789897	65.31303036939372	5998.406678698382	1.0858844337920128	14.616931233949543	16.79003263635282	12.620662088067105	1.3547581503352997
210910	91119.27708112141	100.62253028021732	10733.90338113702	1.0727274271505134	16.977845588073357	22.13624026477275	10.69632417613421	3.782055778450633
210911	86617.56999566751	35.22334712622091	6191.890125657856	1.0093937525160042	27.97774774353408	32.066854675582434	24.52180714546215	3.112620574671702
210912	22284.353139903593	39.85443254522305	3340.744507308466	1.043449342235681	13.340950252946705	16.716004307249985	8.075662088067105	3.3077316326662665
210913	37267.96497082672	50.936720466593485	4884.141765804173	1.0627687115358677	15.260803947893006	21.08994421227277	10.46882417613421	4.74917
210914	19130.47638163372	92.71849501136523	4721.184919741713	1.030937853401486	8.104099588067104	10.69632417613421	5.455	1.8139861006912519
210915	34608.194106131006	35.22334712622091	3913.8998837239574	1.0093937525160042	17.684762070716207	21.08994421227277	15.48264835226842	2.4421263874496146
210916	41101.906959043234	35.22334712622091	4265.316171742655	1.0093937525160042	19.272619099770264	24.52180714546215	13.397825252946706	4.562841238384995
210917	38313.10922553591	113.49440396656675	7392.066328001011	1.1844649596733068	10.366	13.089486264201314	5.455	2.143522054487678
210918	110969.41199150342	82.63801978180697	10734.863470778811	1.008361168666574	20.674582828849452	26.057486479687242	13.397825252946706	3.897984853838479
210919	20646.6	36.095600909534355	3060.2442403017158	1.0510397675063643	13.493417082408762	14.396870548285714	13.089486264201314	0.5365832122468182
210920	44959.75242484101	72.84202755961235	6415.166025968027	1.0304382295183658	14.016707359668603	17.73	13.089486264201314	1.524878377764862
210921	14748.347278704563	33.60310155527739	2495.5500934733222	1.0138345290236235	11.819716476360304	15.79098734101381	5.455	4.546397474964717
210922	32483.313502895417	66.0723	5193.315541064427	1.168266294616481	12.50966294885968	16.79003263635282	10.69632417613421	2.1931160225292152
210923	100079.39918459418	66.42901837149763	9140.210425909645	1.0246265395069603	21.89870791177855	27.15401697672911	14.95870846021861	4.092974752732319
210924	1014.4455969349139	10	357.04200508047995	1	5.6825	5.6825	5.6825	0
210925	18133.14358119896	40.14859888129026	3024.6608084782742	1.0376275818496599	11.99019971454046	13.397825252946706	8.075662088067105	2.2635621849248952
210926	11966.473765641787	33.292561210348154	2237.4927252750163	1.0325012714079342	10.69632417613421	13.089486264201314	8.303162088067104	1.6922211409508074
210927	30168.97336010849	80.03458914701821	5508.38	1.249403193882855	10.95384192906584	15.48264835226842	5.455	3.6616541910898723
210928	47773.18447052406	43.94204609670514	5136.1436932209635	1.0365523803596952	18.602744519620195	23.874113754878515	14.396870548285714	3.3986092918847484
210929	50937.00644320671	30.96529670453684	4452.04	1	22.88253576306708	23.874113754878515	21.08994421227277	1.2699388572549943
210930	48037.639735317134	59.157113216021415	5975.843961301193	1.0696160498525717	16.077273786398305	21.08994421227277	10.69632417613421	3.4681552044306097
210931	41899.44348776316	46.63556207445129	4955.273925138117	1.038219076748887	16.911050376128422	18.543589859656556	13.397825252946706	2.0484257097435545
210932	30232.37786819723	60.84283286838448	4807.793422328788	1.0150613726661872	12.576404688183686	26.248050912515804	5.455	7.774851422141129
210933	48224.7	34.89554699385009	4598.589723008811	1.0437765614452301	20.97368715261659	25.158405235702112	14.86007685487933	4.4199819563450005
210934	37077.10981348734	33.60310155527739	3956.8314494809465	1.0138345290236235	18.740808289092566	23.782977464112662	14.088531559540321	3.967331801807064
210935	113203.4023633681	72.19840014950992	10134.40973841779	1.0145094391012492	22.340403691047467	30.153435488143966	17.110346161627877	4.9573789796343934
210936	26797.22686088696	30.96529670453684	3229.14	1	16.597105983816917	18.604414766812226	13.397825252946706	2.2865901009821186
210937	0	0	0	0	23.351057619311845	23.84079975545167	22.86131548317202	0.4897421361398244
210938	118144.12640110559	114.9923996176058	13066.087675620238	1.0838017903811525	18.084085968831886	26.740451222074235	13.397825252946706	5.029797366827719
210939	206442.74349830623	175.32332387529257	21326.74571747905	2.2485462105913148	19.359985459864056	29.605170239623032	10.46882417613421	5.679222367933351
210940	118161.60438526837	58.436488600873346	9315.05	1	25.370042654379375	25.80609862628575	25.158405235702112	0.2550083582631713
210941	21485.17355095933	90.43785658588124	4941.394135843842	1.1607198526709084	8.695996700651891	16.914663164879602	5.6825	4.086832228802253
210942	45917.43949056698	73.39180947477153	6507.550707629107	1.0252040462580265	14.112049695359522	22.222975820685857	5.455	5.761952315494451
210943	56301.492304880754	102.91261600603525	8532.949868045676	1.1233495669658742	13.196255263544781	17.913708460218608	5.6825	4.076170972676652
210944	12257.111872683578	15.48264835226842	1544.2643014285986	1	15.874370548285713	18.35091584362472	13.397825252946706	2.4765452953390064
210945	100111.09996552322	53.07374994203656	8171.2	1.0117564198598967	24.503396821491094	29.023141073111283	15.551595721426917	6.32998
210946	13088.589188891421	43.25945743073732	2667.422956146931	1.0150604706187367	9.813658654117434	12.861986264201315	7.848162088067105	2.0374832449861757
210947	170443.71246506914	77.9796	12923.673478008752	1.0208121925834648	26.37697598211537	28.387188421414148	22.90257936726833	1.5682938784995957
210948	115789.03513715492	124.4628354903417	13457.317376411454	1.121039723165473	17.208338318618353	22.222975820685857	10.69632417613421	3.25249
210949	19541.068305713783	41.015439541319665	3173.6	1.0146487911500708	12.314748024565112	15.551595721426917	10.69632417613421	2.2887969561190404
210950	53116.98008901802	87.6742	7649.928973849635	1.0057506256414006	13.886921112755958	18.09741692043722	10.69632417613421	2.4790426180294265
210951	24062.956998133093	54.48767405412261	4059.0889097505196	1.0484180914438899	11.856334036108638	16.01886361603193	10.46882417613421	2.4032375734784917
210952	1104.9862123883702	11.82	405.12785055485614	1	5.455	5.455	5.455	0
210953	232280.49771506523	130.78946556546254	19538.791051547592	1.0479416885308221	23.77634287630781	26.33918720328166	15.749821809261313	2.811672711676988
210954	23639.881160613873	33.60310155527739	3159.4919905270676	1.0138345290236235	14.964355808776878	18.09741692043722	13.397825252946706	2.2154087579268906
210955	129792.26009011989	71.54829670270705	10802.617009813679	1.0025835215404415	24.029780926642058	27.34458140955767	18.35091584362472	3.0993516541644177
210956	22897.11267252048	51.87459386765187	3863.426437938286	1.1371191068623192	11.853267062457387	15.551595721426917	8.075662088067105	2.7755489983635564
210957	53371.80985239574	30.96529670453684	4557.204524775993	1	23.423	24.331242712633593	22.67287579024157	0.6861844314192594
210958	134972.8350769069	76.52737969754517	11392.959113081764	1.058494605536268	23.69407872655783	29.023141073111283	18.35091584362472	3.127071572064661
210959	86386.13466855425	100.11332717421098	10424.924071033289	1.0680620085689847	16.57300025974998	23.074460652956084	10.69632417613421	4.246123195370419
210960	103059.76778365669	43.00157396854871	7462.626188865829	1.1100558137605698	27.620241232884194	39.58592174179089	14.251660883750398	10.390132795978197
210961	27174.241723165025	54.32461765605193	4307.070577283003	1.0423436220255917	12.618433450564511	17.605369471473217	8.303162088067104	3.098868961615953
210962	43152.664165072885	41.70985974562849	4755.849507077746	1.0427464936407123	18.147194986238425	21.52715159567888	16.914663164879602	1.715799332425203
210963	57082.180039338746	84.03002221266794	7763.766168283661	1.0193727200017928	14.704765394024722	17.913708460218608	13.002368055995678	1.904633455246952
210964	11342.166141747226	23.791155482061043	1841.4532681471296	1.024081067194046	12.318711897760744	13.397825252946706	10.46882417613421	1.31411
210965	30683.31065056431	70.23136644208304	5203.812016954671	1.0388077019611024	11.792628384958661	15.79098734101381	5.91	3.048913124978149
210966	69487.80056563784	41.872973521953654	6046.81	1	22.983303136187253	24.064678187707074	21.901928084667432	1.0813750515198208
210967	42197.466079289305	58.44011595600519	5566.774803757867	1.0211700536523578	15.160471751364463	25.448397810593377	10.46882417613421	5.260338502703689
210968	26988.803805969157	47.85916812117072	4028.833530282575	1.030382895575672	13.397825252946706	13.397825252946706	13.397825252946706	0
210969	35057.58063872465	40.51747143702646	4224.906188646084	1.2565672105743948	16.59567293254349	18.09741692043722	13.089486264201314	2.0649770542978527
210970	26799.098677059003	72.45034587203764	4939.525792103916	1.0511955846142016	10.850879134956125	18.09741692043722	5.455	5.103744457996862
210971	97551.77688764622	35.22334712622091	6571.096356454378	1.0093937525160042	29.691172247634807	33.470096008278915	27.801710367312747	2.6721026167384214
210972	77402.31220640214	96.32597206240914	9679.52	1.09657	15.993014487945024	26.963452543900548	10.24132417613421	7.232511283529405
210973	25898.725658693602	144.59029324559154	6859.835460742156	1.0099114217575793	7.550829989118036	15.79098734101381	5.455	3.400524574864708
210974	101053.32618898609	48.47398368232096	7845.752333493217	1.011068548691738	25.76000921099518	27.34458140955767	23.265025085784647	1.46809
210975	82978.37891736049	123.0213410765354	11326.028068715552	1.015373764493211	14.652688199945597	25.958058337624536	5.6825	5.9218733709028895
210976	33480.697622083906	79.69521445251661	5790.529828591248	0	11.563949625738921	13.089486264201314	10.69632417613421	0.9078077332652797
210977	1014.4455969349139	10	357.04200508047995	1	5.6825	5.6825	5.6825	0
210978	23965.727858899136	33.60310155527739	3181.1923247024256	1.0138345290236235	15.067135471692007	17.4067	10.69632417613421	3.0931927161674286
210979	17275.12032114135	51.49055041142563	3343.329956111344	1.0743240910633987	10.334080421565206	18.604414766812226	5.6825	4.981869206188275
210980	58003.73590206882	64.14852659250224	6837.955309600294	1.3162692886863245	16.96522813497574	21.52715159567888	13.397825252946706	3.6529904913013347
210981	114989.79292237296	113.6958189423683	12817.603266072181	1.0140586898875272	17.942479656356277	22.13624026477275	11.004663164879602	2.885226734312607
210982	67140.72006571705	70.87695188381241	7733.043361150961	1.0693843459549044	17.36463043851963	21.699032881366634	8.075662088067105	4.966077794783296
210983	108668.48597336868	110.96939269948572	12310.008272825595	1.3630291125178624	17.65530673334394	26.049194628390392	10.46882417613421	4.874096241516003
210984	11759.981122758385	10	1215.65	1	19.347656841872993	21.08994421227277	17.605369471473217	1.7422873703997759
210985	48818.97507107389	71.54829670270705	6625.2	1.0025835215404415	14.737361704580412	18.788123227030834	8.303162088067104	3.6614550934616727
210986	6852.028087315021	41.60918057126893	1892.8189743045973	0	7.2400247253780705	10.46882417613421	5.455	2.284522374119276
210987	8881.29	19.47882953362445	1474.4305780554844	1	12.047074714540457	13.397825252946706	10.69632417613421	1.3507505384062481
210988	10278.854510215871	29.00719060225255	1935.6646811071666	1.026482024564996	10.620490842800876	10.69632417613421	10.46882417613421	0.10724452847996015
210989	31669.83223720314	41.20103924667262	4049.3181377305373	1.0304891613278737	15.642056840193185	18.16720738340611	13.089486264201314	2.0038723493834483
210990	3585.4930142587973	35.344359767464596	1261.9421079661406	1.029164960177872	5.6825	5.91	5.455	0.1608667927199396
210991	27511.26986870059	41.236266199349416	3775.721194742446	1.0128943473845071	14.572723169819334	18.09741692043722	13.397825252946706	2.0349828857302272
210992	26753.81721920634	81.52278348301274	5235.248604025879	1.0410208504887313	10.220648241473306	18.09741692043722	5.6825	4.114393692253174
210993	58337.30920462624	62.93792714320182	6792.57	1.1135971725379905	17.17679144938149	21.52715159567888	10.24132417613421	4.680517592775897
210994	57140.924062021855	49.29748941734189	5949.643762126937	1.0282452006831153	19.208183328809774	21.699032881366634	18.09741692043722	1.3526514718807676
210995	28701.140563605823	66.58732633057306	4900.611765758322	1.0888610803641803	11.713288844526371	18.04257685487933	10.46882417613421	2.585113004235267
210996	47350.11155223505	46.065778330984095	5235.457542401052	1.0625905194885472	18.088242018488284	19.979842538401677	16.914663164879602	1.0958435075796071
210997	42845.36755515209	70.99093181526779	6182.417173400374	1	13.860393549465645	16.79003263635282	13.397825252946706	1.1118896321386862
210998	13875.007486339198	58.638010444171755	3197.5044556093417	1.0969651355635763	8.678647788589284	18.04257685487933	5.6825	4.767933997717313
210999	4678.191792666756	37.74848549657513	1489.6824774740544	1.1706927269033083	6.280790522016776	8.303162088067104	5.455	1.1822999127645033
211000	80936.46994405104	52.343320490775135	7296.3842305090975	1.0437765614452301	22.185363979496394	29.509190985149978	17.09837162509821	4.918620095498427
211001	43715.722562590956	72.90723544610975	6328.620852319444	1.013047629518832	13.815244611017931	21.52715159567888	5.6825	5.301410077200001
211002	15077.343977541295	53.915006364769454	3196.113429366532	1.0388416963973934	9.434799052503978	13.284709945814598	5.455	2.8953696759469896
211003	28859.482515730397	70.17998007938473	5044.937868730023	1.0077027643221965	11.440966476360304	17.476501076812497	5.6825	3.797693079785537
211004	19407.763490920956	78.17691066996252	4366.484569221104	1.0113594174125982	8.889422684657706	10.69632417613421	5.455	2.2514403570342783
211005	28682.02995610321	15.48264835226842	2362.286127430147	1	24.283281879410133	26.430323494047514	22.13624026477275	2.1470416146373825
211006	29027.79154051587	52.1178	4360.1839539764715	1	13.314938932355197	21.08994421227277	8.075662088067105	4.867359200261447
211007	34600.00850135397	23.791155482061043	3216.257429122248	1.024081067194046	21.51569596889929	23.683549322049956	17.789077931691825	2.6468230954781298
211008	74562.82415245379	122.37904316158475	10708.27789404061	1.1349987435366333	13.926202679881818	26.50632358614547	5.455	7.164112232840127
211009	84685.36248573805	44.91880675173819	6913.901895833358	1	24.497125866588714	26.239759061218955	21.08994421227277	2.0840627175733784
211010	28460.652945311962	42.39249933655717	3893.784148316762	1	14.61850573181627	23.683549322049956	10.69632417613421	5.34865
211011	64909.223280468155	60.47702007142482	7023.5	1.0347009538697636	18.483451741630425	23.782977464112662	13.397825252946706	3.292657984884015
211012	35714.69149935167	35.344359767464596	3982.7994927882605	1.029164960177872	17.934466228601778	21.699032881366634	13.706164241692097	2.9977673074514946
211013	36450.43772320579	58.26178057399899	5165.926022120686	1.0180538594314483	14.11186980499669	23.074460652956084	8.303162088067104	5.494049208759578
211014	79136.35617418043	47.928321481145154	6903.813749451464	1	22.92540298627498	24.501885571113185	21.52715159567888	1.3269309610778168
211015	71076.33715655166	104.09920688336169	9642.533619891017	1.7127122234792105	14.742253428068418	26.248050912515804	5.6825	8.431630814967685
211016	1055.465617649762	10	364.1891283673968	1	5.796250000000001	5.91	5.6825	0.11375000000000002
211017	13416.33908046596	23.791155482061043	2002.7637063731931	1.024081067194046	13.397825252946708	13.397825252946706	13.397825252946706	1.7763568394002505e-15
211018	58791.90068543754	28.64463533699295	4600.291281967807	1.1159639219321806	25.56007743070082	28.93200478234543	23.874113754878515	2.38431
211019	64110.05300138311	81.41380963939717	8098.732204460154	1	15.832120727754463	18.09741692043722	10.69632417613421	2.804753341498987
211020	43853.61401963988	86.766	6914.842865071903	1.0172543863807244	12.683907610150408	13.397825252946706	10.69632417613421	1.1518388484534254
211021	12481.58311633046	35.22334712622091	2350.4719887388496	1.0093937525160042	10.620490842800876	13.089486264201314	8.075662088067105	2.047587399539647
211022	61515.29405541827	51.66203288643362	6319.492895814377	1.0102999389507654	19.46842731516069	21.699032881366634	18.09741692043722	1.3555653469424394
211023	36241.13248950256	99.03249686504313	6715.752410450884	1.8822306713162176	10.792873314717509	19.46165441041862	5.6825	3.9438120991162906
211024	13576.475275120047	33.60310155527739	2394.352734501784	1.0138345290236235	11.340413698857143	18.09741692043722	5.455	5.197911607535577
211025	11791.454183771182	50	2721.9091035108495	1	8.664105769411622	13.089486264201314	5.6825	2.596457086486227
211026	26149.78666834519	57.586306757876855	4350.093786591225	1.0182205074277877	12.02263121266469	15.79098734101381	8.075662088067105	2.5389604812064412
211027	145664.98978740297	104.57132527631322	13835.30792365594	1.0680928031410306	21.056992817390277	26.1486	16.447977171339822	3.0891291098071463
211028	85876.48568292295	76.88541359365466	9108.860295049886	1.214905296704874	18.855593982397913	23.683549322049956	13.397825252946706	3.6559631327276816
211029	19529.876744799607	64.07700002939373	3965.571352570819	1.0270002919366825	9.849716476360305	13.397825252946706	5.455	3.5752192555217435
211030	116836.70471134494	63.20543668346559	9633.227124997353	1.0335591450298114	24.25702273917414	30.701700736664897	21.699032881366634	2.8180134046445344
211031	44857.9	138.25588174812734	8828.080245551273	1.0421854965573831	10.162552155654884	15.79098734101381	5.6825	3.0206951816990557
211032	25993.23668428952	52.6368	4146.4809319995575	1.087211412315439	12.53749244748356	13.397825252946706	10.69632417613421	1.0745551955734742
211033	90206.28682036919	67.17415149356691	8726.185276921577	1.0614527338372195	20.67485022554831	23.683549322049956	18.879346944176365	2.140712215794503
211034	148273.24139615076	58.38943872765615	10430.460270260342	1.120336629643012	28.430814662879662	32.33259600827892	25.288146247957737	2.5375252144444613
211035	144772.7910072667	55.96087115560753	10089.987747157471	1.062292958765747	28.696326424787138	32.55736982392969	24.331242712633593	2.784782677990275
211036	39789.350241847766	54.52486444985284	5221.384227051011	1.0200188388002065	15.24092022789919	18.09741692043722	13.397825252946706	2.2580685352482615
211037	60083.408091670746	141.44560921418778	10334.202011038664	1.111730610485831	11.628069206986968	26.1486	5.455	7.618179424954289
211038	94623.56471705307	86.62100812862424	10148.835226333096	1.0216548857019927	18.647177258634393	27.801710367312747	10.69632417613421	5.992677974426317
211039	23283.773454599108	56.50608423450973	4066.110912230996	1.057082323955907	11.452601248313588	17.09837162509821	8.075662088067105	3.3600224948241357
211040	69865.01218382204	33.60310155527739	5431.5587800896465	1.0138345290236235	25.725584500686907	27.34458140955767	23.874113754878515	1.4263168182861607
211041	52255.3	34.89554699385009	4786.910174667516	1.0437765614452301	21.832597052268355	27.34458140955767	14.088531559540321	5.637218820950764
211042	71062.90187945137	101.41786649750716	9516.639895112748	1.018451826205578	14.934452214787612	17.913708460218608	10.69632417613421	2.4571130641192425
211043	188063.5768957559	95.06738425229894	14989.013484176776	1.0259961078514217	25.09352294522733	27.801710367312747	22.17273391647651	1.8318625817688365
211044	44657.99852265481	56.789390269379425	5645.314772722149	1.0555998865971712	15.821260751814867	26.1486	10.69632417613421	5.743283504420949
211045	58444.53040502254	69.29682276751129	7134.006984034974	1.1106615038137266	16.38476960726676	21.699032881366634	10.46882417613421	3.8451419054363374
211046	18857.621148869206	70.93725828364748	4100.016313821632	1.125122422524657	9.198802982953007	13.089486264201314	5.455	2.659404296344868
211047	66258.93777528607	61.403401473329794	7150.285477903378	1.0102512729458861	18.533228632632067	24.410749280347332	11.004663164879602	4.410200586440517
211048	118261.57577979635	90.14708687022974	11574.509912888134	1.003444808412474	20.43483079108394	26.51461543744232	13.397825252946706	3.7946075921555162
211049	108502.53970174138	136.38313753880044	13636.572398227383	1.0506495260653717	15.913462200493376	18.788123227030834	13.089486264201314	2.331392663437335
211050	1014.4455969349139	10	357.04200508047995	1	5.6825	5.6825	5.6825	0
211051	3262.1248088699135	15.48264835226842	796.6688631100141	1	8.189412088067105	10.69632417613421	5.6825	2.506912088067105
211052	25021.06287405206	50.89235789200429	4000.2220131595186	1.0810408393325848	12.509837099911127	22.6121	5.6825	6.343291270597701
211053	109336.8302479035	169.37432102987225	15254.990982584392	3.597800647320503	14.33456504467634	21.699032881366634	5.6825	5.821154199553828
211054	163004.63202109496	53.03321043851834	10422.667040203665	1.0480370248490414	31.278871596364407	36.48885681915246	21.295553351852785	7.061522435687295
211055	99692.94515118108	118.11597967257316	12164.421869362031	1.0027057229732712	16.390905580523004	21.699032881366634	13.397825252946706	2.9393415519336514
211056	236747.75478864816	151.98953003470928	21264.47684757565	1.0449205050062669	22.267	35.32198991957622	17.09837162509821	5.985190184648763
211057	124566.1533927537	148.30991342308073	15236.669576661052	1.267475773491058	16.350837401312337	23.074460652956084	10.69632417613421	4.108686156546608
211058	1104.9862123883702	11.82	405.12785055485614	1	5.455	5.455	5.455	0
211059	141707.37170273843	120.3254420555148	14637.93743226354	1.0049688077896388	19.361658342711674	26.79631616103674	11.004663164879602	4.056838198835109
211060	117829.5670585376	83.05348736983967	11089.475594456911	1.0210476327408449	21.250701361827222	27.253445118791817	17.09837162509821	3.9181418111620654
211061	55249.11391562457	55.97162561432645	6233.781142776972	1.3419279267701854	17.725714987489173	18.604414766812226	17.09837162509821	0.5709493466906022
211062	18949.504363538326	33.60310155527739	2828.7433230061847	1.0138345290236235	13.397825252946708	13.397825252946706	13.397825252946706	1.7763568394002505e-15
211063	14985.962875542402	33.292561210348154	2503.9223786174907	1.0325012714079342	11.96998996735411	13.397825252946706	10.69632417613421	1.278322597868543
211064	17405.505948550013	35.22334712622091	2775.6427601957107	1.0093937525160042	12.541603839049339	13.530662088067107	10.69632417613421	1.305936236822032
211065	35150.78845092153	35.22334712622091	3944.462021138498	1.0093937525160042	17.82285556942738	21.08994421227277	13.397825252946706	3.2452832655780948
211066	29541.365658672315	40.87270236551855	3895.2639586844275	1.0222770481511219	15.167837646950893	18.788123227030834	10.69632417613421	3.2827101953381055
211067	69271.86308641027	105.55367927318406	9585.616596357884	1.0259240863925707	14.453293095976855	18.04257685487933	10.46882417613421	2.4312518475422475
211068	28246.524600475113	78.14259594002914	5266.612428229093	1.0443584586351202	10.726638796913733	13.397825252946706	5.455	3.1667039086894384
211069	36496.463810445755	70.4395	5683.794123920703	1.151852645373822	12.842289152187082	17.789077931691825	8.303162088067104	3.0272644408867104
211070	33244.81787631185	72.75392988038269	5513.09	1.0248341305013795	12.060319525365117	19.919017631246007	5.455	6.035141941447099
211071	19782.17319725059	40.47691692718958	3172.091050758464	1.0135212077674953	12.472638950587859	16.669370548285713	8.075662088067105	3.51122
211072	100856.6885064408	81.38517797112772	10156.169563238984	1.1685963535981432	19.861166727956007	35.28732776920758	8.075662088067105	10.817321676731476
211073	105482.28675941679	66.32701381097186	9376.481964379589	1.0328391625799769	22.499331233214015	25.767493904795977	18.638646494599087	2.662231113787363
211074	5403.4322944231035	20.419865327665192	1177.5143970860618	0.9999999999999998	9.177692107705381	12.672884215410761	5.6825	3.4951921077053805
211075	60194.60214847236	89.99907616824848	8250.93	1.0538279865010374	14.590991756637825	17.789077931691825	10.69632417613421	2.3128836125685504
211076	11120.30037735651	48.56924731194195	2605.2168461630263	1.618974910398065	8.536948003951787	17.789077931691825	5.455	4.749763035344775
211077	41748.17350967615	50.5074	5147.559259977322	1.0538120168390346	16.220570332923213	17.913708460218608	13.397825252946706	2.035049318387011
211078	3916.882912227978	29.00719060225255	1194.8903699358043	1.026482024564996	6.556054029355702	8.303162088067104	5.6825	1.2353919557804975
211079	13667.730512664763	29.29215928847532	2242.9977047878237	1.0365662563674671	12.187021398631046	17.789077931691825	8.303162088067104	4.058719101689555
211080	26579.999935362317	55.0737	4288.98	1.0446395047496848	12.394545231094078	13.397825252946706	10.69632417613421	1.207403356139912
211081	47506.591809038684	33.292561210348154	4458.158171206722	1.0325012714079342	21.312205617047333	21.699032881366634	20.15172382408943	0.6700044755539047
211082	62378.692026415054	111.58542025613755	9352.48	1.0363658513617515	13.33949746989121	17.789077931691825	5.6825	3.6651812014741223
211083	87996.7	60.487385089396746	8178.44	1.2158149729185175	21.5192	27.34458140955767	12.861986264201315	5.5478252496335925
211084	1014.4455969349139	10	357.04200508047995	1	5.6825	5.6825	5.6825	0
211085	43452.31773392538	35.22334712622091	4385.576758716134	1.0093937525160042	19.816010584042743	21.889597314195196	17.660209537031104	1.7276187152317921
211086	26640.252654683063	112.2714946565778	6130.68	1.5732247400536905	8.690794505680527	13.089486264201314	5.6825	2.411523613525479
211087	20626.62193740635	30.96529670453684	2833.065458758333	1	14.561345113745816	19.898224900901926	10.69632417613421	3.8981637208525934
211088	88250.11797631613	85.64407584933583	9745.659710759215	1.0716350199140685	18.11065040140647	27.707592564541187	7.848162088067105	5.84188
211089	14697.844751806928	30.96529670453684	2391.494479825887	1	12.291765568178946	13.089486264201314	10.69632417613421	1.1281474273005379
211090	97775.8	172.88484233237762	14574.67876404067	1.2452555229793658	13.417209617567098	19.542635154995562	5.6825	4.103302982349124
211091	221755.3890448673	85.39749312875972	15426.39986331373	1.007324848535745	28.75011551752066	32.43273927041996	23.074460652956084	3.0047921983971015
211092	13034.952589492446	33.080750357264364	2327.8089622248444	1.0977443159962414	11.199331904826126	13.089486264201314	8.075662088067105	2.224976180396936
211093	11133.82968007117	28.255986175479933	1988.302476377769	1.0322576483332644	11.199331904826126	13.089486264201314	8.075662088067105	2.224976180396936
211094	82841.91869280687	66.95544413207416	8348.778789786866	1.2710005291868756	19.845278160716894	32.671607403890185	13.397825252946706	6.555781249919252
211095	47213.23495139926	46.44794505680526	5249.525668084017	1	17.98761942948314	23.97354189694122	13.089486264201314	3.894006827009996
211096	1014.4455969349139	10	357.04200508047995	1	5.6825	5.6825	5.6825	0
211097	59883.53704347218	124.05355028588819	9661.915901920667	1.0337636773637715	12.395789334404801	15.48264835226842	10.46882417613421	1.6261068427628025
211098	58983.256570173544	58.56308037227204	6588.419768767298	1.1116901263046772	17.905130104121884	23.801660611253467	13.089486264201314	3.3249406400824055
211099	4660.440906069706	26.874805239524235	1254.5590209446436	1.0310378956755901	7.429608058711403	8.303162088067104	5.6825	1.2353919557804975
211100	84634.20768339808	113.31713849668746	10978.062475271012	1.0060397403674146	15.418787764060113	19.979842538401677	10.69632417613421	3.226729961303448
211101	123403.00602885564	74.1063	10720.012932841768	1.0057018332991934	23.02292111062645	36.926603030549494	12.74132417613421	8.438695376222338
211102	25577.91866612224	45.55351683783099	3826.4715493908357	1.0141301635548954	13.368931840193184	18.09741692043722	10.46882417613421	3.1074407498227568
211103	61372.387106629794	51.07553593356853	6276.216351796871	1.0996296148538711	19.557129221352916	24.064678187707074	17.913708460218608	2.391617846850646
211104	34923.98010080268	61.93059340907368	5213.380446669362	1	13.397825252946706	13.397825252946706	13.397825252946706	0
211105	76025.90890161494	64.3751	7842.3241903091075	1.0312073164285085	19.388616705124594	23.874113754878515	13.397825252946706	4.731341778113271
211106	208049.3352239646	94.82796863392088	15745.495129521005	1.0109521449250902	26.426521809897974	33.6542	21.699032881366634	4.011899794365151
211107	19791.69782207733	33.60310155527739	2890.920441749138	1.0138345290236235	13.692315801055015	18.604414766812226	8.075662088067105	4.327120388621022
211108	4334.3	26.59802799119379	1203.62	1.1449018065144916	7.202108058711403	8.075662088067105	5.6825	1.0785315793786412
211109	175376.09755948908	230.5746625862725	22542.18054941881	1.3559193419501478	15.55981660026325	31.37831508153215	5.455	6.292683204892634
211110	40258	72.9913	6076.683135119783	1.0372786882986973	13.249999951475743	24.54931656660824	5.6825	6.545561454172302
211111	15061.547906909947	23.791155482061043	2122.0103772062057	1.024081067194046	14.195545948969075	16.099326329759204	13.089486264201314	1.3520485781968514
211112	22161.251984370112	70.82356815899598	4441.1043692736785	1.1345031103264889	9.980063579543607	13.089486264201314	5.6825	2.1712957860330127
211113	3592.706398136973	30.57659398952081	1174.9255523565296	0	6.115632417613421	8.303162088067104	5.455	1.1078696966605774
211114	19653.852008573198	46.065778330984095	3373.0127241337773	1.0625905194885472	11.653589011361051	13.089486264201314	10.69632417613421	1.1724051975075886
211115	14707.696554715125	41.20103924667262	2759.5060330755077	1.0304891613278737	10.659658923320558	13.397825252946706	5.6825	3.0907177404250747
211116	120608.8147344257	185.71078590108868	16776.950405318174	1	14.377918730235212	23.683549322049956	7.848162088067105	3.4697004576549904
211117	43410.129591260884	53.68241543338761	5411.485479940204	1.0182503885642962	16.043701771788015	18.09741692043722	13.089486264201314	2.1431911025772346
211118	2413.4832924770762	23.791155482061043	849.4441856496528	1.024081067194046	5.6825	5.91	5.455	0.1857529721610577
211119	99470.60714970015	78.18660683719727	9885.952043265706	1.1218373964012527	20.123627287360627	27.253445118791817	15.212207383406113	3.7194218314864305
211120	3318.4762260810467	33.60310155527739	1183.7608416460332	1.0138345290236235	5.6066666666666665	5.91	5.455	0.21448905695991946
211121	5506.193571362019	26.874805239524235	1363.6513047018582	1.0310378956755901	8.075662088067105	13.089486264201314	5.455	3.546525408940504
211122	53325.99482873305	69.14426298610968	6806.948910562973	1.0524519876775635	15.668104911433128	18.09741692043722	13.089486264201314	2.0435910444350482
211123	54342.72974446887	107.70305661181219	8576.096742778886	1.0233567457731938	12.673068267385325	20.935298801376955	8.075662088067105	3.9391062198344726
211124	37570.656859683055	47.928321481145154	4756.915489045579	1	15.79622633456588	17.913708460218608	13.397825252946706	1.9376260040832527
211125	35175.85306973883	35.22334712622091	3945.8680894404124	1.0093937525160042	17.829208819156104	18.35091584362472	17.223002153624993	0.464329
211126	82956.18224606535	66.97241954909077	8355.593533799643	1.010473153443821	19.856442731565387	24.220184847518773	16.914663164879602	2.636465270798792
211127	17146.496209350364	23.64	2256.9210232323258	1	15.19459124430808	17.789077931691825	13.397825252946706	1.8793693541173775
211128	84977.17072250297	77.29839046097496	9085.342230986542	1.0125183779091758	18.706432528799883	22.13624026477275	14.396870548285714	2.379597802383663
211129	47794.58128700115	43.24164889774518	5096.187352753625	1.0200306557640433	18.75699536877359	21.08994421227277	15.79098734101381	1.928753784241875
211130	33090.86235966424	32.61403443266893	3682.6567152692137	1	17.971190321629095	23.683549322049956	12.258831321208238	5.712359000420859
211131	63562.21113492612	71.54829670270705	7559.691621968033	1.0025835215404415	16.816085711808125	21.08994421227277	13.397825252946706	2.997281933473681
211132	17604.270107424272	62.06054932632367	3705.2861359068443	1.0973324664140405	9.502245959806686	16.099326329759204	5.455	3.9651189855629223
211133	17959.209219769436	42.09378144074689	3082.176521286455	1.0092045789043593	11.653589011361053	13.089486264201314	10.69632417613421	1.1724051975075889
211134	49924.502190797066	72.33461916778644	6736.509137726725	1.1587082176642924	14.822069166715147	20.15172382408943	8.075662088067105	3.8436837047956316
211135	15938.349902973425	42.70999801373916	2924.7677550204953	1.1074921972456342	10.898882398860238	14.088531559540321	8.075662088067105	2.4683803592323117
211136	40431.027420634935	40.62685541621737	4543.2739545363165	1.0161281106186577	17.798190390991422	21.699032881366634	13.397825252946706	3.916801446650578
211137	29294.952108690646	33.60310155527739	3517.150970651633	1.0138345290236235	16.65834213722312	17.789077931691825	14.396870548285714	1.5991018959983574
211138	12893.049689518333	31.153388932431092	2246.6499416239603	1.0000000000000002	11.477577748671223	12.258831321208238	10.69632417613421	0.7812535725370138
211139	81150.85550710105	104.4964807120946	10322.914147373218	1.1873137800248976	15.722470292509563	23.61109617842491	8.303162088067104	4.509914669937367
211140	20495.479756349552	57.428	3845.88	1.1177515171127521	10.658407509467542	13.089486264201314	8.303162088067104	1.3842916219651085
211141	51528.182659765014	103.34164277186994	8180.220782650952	1.1703294684464787	12.598237634135433	23.874113754878515	5.6825	6.325544000062279
211142	22213.61300270289	36.095600909534355	3174.253965866589	1.0510397675063643	13.996115774963485	16.099326329759204	13.089486264201314	1.2207963389791099
211143	25190.78108857581	54.197007790894645	4142.031561992211	1.528398414858845	12.163490650206294	13.397825252946706	8.075662088067105	1.895430644807404
211144	36837.79592637965	77.409	5986.148990533548	1.0847079047689472	12.307677601955671	13.397825252946706	10.69632417613421	1.2538488176574625
211145	95909.89039972598	89.42309424639453	10381.53269540648	1.0127038776347932	18.477019379260494	21.699032881366634	15.79098734101381	1.8971158044614114
211146	22638.770051049363	75.26521418169945	4627.308951955937	1.2319500243556087	9.784853480111842	13.089486264201314	5.6825	2.338112155156264
211147	24751.804172031116	77.2593	4902.116474164817	1.2184306474720925	10.098415369148539	16.747341708997816	5.455	4.5941584032377945
211148	107282.66418361833	88.03513367162653	10894.259627402156	1.104743837260545	19.695264818872495	27.15401697672911	17.789077931691825	3.119628443681348
211149	55973.53704048386	59.17527443093674	6451.5853647852155	1.012429395940519	17.351870548285714	17.913708460218608	16.79003263635282	0.4502497686351134
211150	173597.85617868204	64.36046012498542	11849.135912387064	1.0033294278978753	29.301352851764182	34.053020017077415	27.15401697672911	2.511498432428695
211151	12886.317127683042	20	1799.6346122512173	1	14.321037214952382	18.788123227030834	8.075662088067105	4.55053
211152	53411.87032726401	46.76639513587493	5602.614905610863	1.0798183519149533	19.066764797192647	22.13624026477275	13.397825252946706	4.013135461135413
211153	10241.809562190901	33.60310155527739	2079.615100956791	1.0138345290236235	9.849716476360305	13.397825252946706	5.6825	3.1800452510018147
211154	19853.935215848003	104.2664080274134	5100.355388301063	1.0860083051759042	7.785314435691268	13.089486264201314	5.6825	2.0765
211155	23145.943640877398	57.24968186820904	4080.645958315668	1.0641557763015927	11.344254746584848	18.09741692043722	5.6825	5.073155998313958
211156	9694.54	20	1560.9306653458775	1	12.421491560675875	13.397825252946706	10.46882417613421	1.380744349011211
211157	70522.29507506106	38.9577	5875.767152876475	1	24.00445532990086	27.61114593448419	20.52810630033987	2.8931072464680936
211158	130527.31791004422	86.88352202805835	11937.801355451184	1.0860440253507293	21.867899125401557	26.696888018974033	17.168162088067106	3.592330502040088
211159	13434.171723800191	52.500306918470145	2977.0854546785104	1.0218414985173558	9.02505	13.089486264201314	8.075662088067105	1.820516567377972
211160	30185.52465316531	55.899130105364705	4604.758106493078	1.2832074188105342	13.110579950161249	26.1486	5.455	7.969781213554743
211161	37109.24020357067	30.96529670453684	3799.9999078356054	1	19.53117952821597	21.699032881366634	17.913708460218608	1.5936040365981419
211162	58824.14093883338	43.24164889774518	5653.7142143173005	1.0200306557640433	20.80902525630632	23.074460652956084	17.981751947723662	1.872530429064988
211163	62689.77032860718	38.81731616655936	5529.884033288134	1.13029	22.673086795757307	32.59974578733069	10.46882417613421	7.964021252086232
211164	235791.7896559393	110.16733221619421	18067.401170459823	1.0304725689343945	26.101350983611145	35.47332880080276	23.874113754878515	3.395254990394515
211165	62358.08993694713	96.38621124907488	8690.780649438135	1.079536341646998	14.350400142932761	22.391960652956087	8.075662088067105	4.717331509365041
211166	26853.44832994959	67.10299212349508	4758.56	1.031487147605025	11.286366581894157	15.904655887241105	5.6825	4.490248345543058
211167	74948.23691228681	65.7477	7869.12	1.0203988253630147	19.048700988213525	23.874113754878515	13.397825252946706	3.9471844413400787
211168	133118.49258659862	86.29380031004344	12014.727500438474	1.0810663149935833	22.159219604729362	27.656482362915142	15.79098734101381	3.749568693977018
211169	49940.22086448952	55.86833708158788	5921.245037626152	1.0716798165811496	16.868148690739112	30.05400734608126	5.455	9.843583728004472
211170	29777.480089557615	42.09378144074689	3968.7877575454268	1.0092045789043593	15.005831457197436	19.542635154995562	8.075662088067105	3.9803990270480893
211171	38015.817359318746	69.51738781995853	5762.803624036607	1.0027732625884005	13.19351476796991	18.09741692043722	8.075662088067105	3.994587569284144
211172	100654.52266576696	57.13721832960542	8501.217459753403	1.0040612486389286	23.680025394547826	24.410749280347332	22.75521314841763	0.6896630528710284
211173	38655.33177270412	46.54125838009382	4754.7610383283845	1.0978654032780504	16.259631750618553	23.074460652956084	8.075662088067105	5.347991727796689
211174	25849.50923523678	51.24566576224052	4079.995207596815	1.0300535828888358	12.671342940357311	18.09741692043722	8.075662088067105	3.3216225204625807
211175	55052.491346756884	58.436488600873346	6358.218912127401	1	17.316953727954242	25.34896966853067	8.303162088067104	6.59375
211176	47822.29601910181	33.60310155527739	4493.759501089589	1.0138345290236235	21.283869778748272	24.410749280347332	17.913708460218608	2.65798
211177	32642.49673444625	47.667942698669435	4421.909205139058	1.0079219724019102	14.763983257055466	17.789077931691825	12.414340279934253	2.245607186347335
211178	38311.13507571582	44.8423	4646.341880811235	1.0243776351571716	16.490880808377725	22.13624026477275	12.861986264201315	3.430452753492111
211179	7575.413272169464	20.980712285334555	1413.2474527640684	1.0000000000000002	10.720575872757827	10.744827569381446	10.69632417613421	0.024251696623617924
211180	150367.93406706894	103.32416510525704	13972.801866505102	1.1278418587794345	21.522946579171553	26.58214111321571	13.397825252946706	4.208859637407376
211181	33235.20031404768	45.86037120750733	4376.459009989104	1.0585111551749335	15.18816935709421	19.979842538401677	12.414340279934253	3.4022519235746453
211182	85929.42870630106	70.22153948382535	8707.852567872373	1.004318396796189	19.736077990878655	25.158405235702112	13.170325252946707	4.283093296242112
211183	153041.54082573144	182.9666434280461	18758.389841217937	1.2421804033689698	16.317129787915192	20.63573893646413	10.46882417613421	2.7477575857801284
211184	12774.775756913186	40.62685541621737	2553.8076231322984	1.0161281106186577	10.004493401303781	15.79098734101381	5.6825	3.744967702750962
211185	11143.154786077754	26.59802799119379	1929.8952312229655	1.1449018065144916	11.547937531320173	16.099326329759204	7.848162088067105	3.4219255608397745
211186	18907.561142214825	48.695034967035916	3401.4573494952847	1.021531236998937	11.117329544067557	13.089486264201314	7.848162088067105	2.3280245440497884
211187	187161.41395961854	51.66203288643362	11022.975357955163	1.0102999389507654	33.95842009653885	37.474446826889064	30.658426355149725	2.4870764980926254
211188	123553.38331248243	104.07875007516378	12711.98252480064	1.0594816149058586	19.438885015997155	31.37831508153215	5.6825	8.971591839647003
211189	41178.84631763299	23.791155482061043	3508.7286833854228	1.024081067194046	23.472231701826132	27.15401697672911	17.913708460218608	3.9989527309723525
211190	56776.40785729348	61.07205103129273	6601.006201599747	1.0805831465469458	17.20234949742473	24.064678187707074	10.46882417613421	5.946041479032278
211191	64075.021948350724	73.82799834937225	7710.097334413087	1.1093804183021667	16.62106693837952	20.63573893646413	12.861986264201315	3.0107184612985995
211192	29778.5	85.2352	5647.626278118897	1.2018504251546644	10.545494113229136	17.73	5.455	3.7080566935652346
211193	436787.9392499549	166.03162488227474	30188.09166803462	1.1230074747086953	28.937764205377594	34.70669217536592	24.97893610321723	3.0359885219534712
211194	83617.71235709246	87.48966148583656	9588.097485179413	1.0257391460970422	17.441982100482953	23.97354189694122	10.777163164879601	5.136018216278252
211195	65259.240475517436	86.59211092090781	8426.846885217934	1.1480996865536688	15.48841253778867	26.248050912515804	5.455	6.0894162060857795
211196	86662.96033048778	88.93599853713916	9841.481599087583	1.0334177026400195	17.611771044417218	22.13624026477275	13.397825252946706	3.2494701439377702
211197	77344.5	101.3566544192493	9925.348726427834	1.0400547761054046	15.585245199468943	26.239759061218955	10.69632417613421	4.469068944388512
211198	35028.800181949526	33.14456214826197	3819.6511995620026	1.0703776703488146	18.341360690717654	21.699032881366634	13.089486264201314	3.7613893551062025
211199	75401.7	69.93342013685955	8140.253751296545	1.0844216032074034	18.52564367659665	26.51461543744232	13.397825252946706	4.7197
211200	296324.75723662565	116.14190413172918	20796.17060706379	1.0547681173740149	28.498011757604424	33.73659829250468	19.147121913018253	5.059627080306926
211201	180589.07463212838	149.4674888585675	18417.218366388373	1.036420137460853	19.610895743268753	26.963452543900548	10.46882417613421	4.5341581643352935
211202	71898.89698987527	115.64664490574083	10221.922049933051	0	14.067588588262844	23.683549322049956	5.6825	6.052640531835715
211203	84692.58837142718	54.17346049384841	7593.131552230419	1.1550032774802061	22.307683671448956	26.418440662990417	19.147121913018253	2.614567466168726
211204	114090.07129997507	74.60333659733388	10342.082158764466	1.0601879425140777	22.06326918478185	32.59974578733069	14.396870548285714	6.1508883391718046
211205	180891.97749237833	97.02217012846354	14850.80779939919	1.050749511064968	24.361230706884044	32.59974578733069	21.173783314768354	4.087215129170442
211206	81126.7	46.4634	6882.441137730174	1.0717628941159982	23.57498600806883	27.15401697672911	19.289136231808058	2.504743970559438
211207	71467.3	124.73297552182112	10583.98311260522	1.1474697394587146	13.504794725894879	33.299374419854274	5.91	7.634125580327762
211208	7211.628913109884	23.791155482061043	1468.3493159971827	1.024081067194046	9.822770146778508	13.089486264201314	8.075662088067105	2.311783540382108
211209	112317.46211415195	47.8364	8216.900220230102	1.0370185060484967	27.338158941646896	34.562627845033944	18.516395309971664	6.647501158534975
211210	55825.19417188839	95.48388993250845	8184.367175554948	1.0112853972836127	13.641908524980888	18.604414766812226	10.69632417613421	2.6179336102377317
211211	4928.264464417188	33.14998074898363	1432.8264001749565	1.1730835922753902	6.879081044033552	10.69632417613421	5.455	2.2058424886778623
211212	205414.34327617707	57.520117989281914	12185.130895136757	1.1802603865223442	33.715574341209674	39.034815242862365	27.15401697672911	3.8759343448511743
211213	71721.02522917654	107.57134853393762	9846.377520300437	1.389572973388328	14.568002309744497	25.058977093639406	5.455	5.318885632206761
211214	80681.1	84.28958857169177	9244.378608110796	1.0630414542684272	17.455163516932068	24.31961298958148	10.69632417613421	4.717563996584185
211215	16220.235306204808	26.874805239524235	2340.49	1.0310378956755901	13.86056634388997	17.09837162509821	10.777163164879601	2.582931036149587
211216	54428.49426348925	81.0226	7444.252062791581	1.0210213730247621	14.62295843944829	16.407665318504595	13.397825252946706	1.3140337637206605
211217	164870.5809014814	110.79936891203269	15151.134706222212	1.182799091661415	21.76346314626494	32.828140423689234	13.397825252946706	5.008550303259738
211218	8047.492551785185	38.19488971053588	1965.3407265977708	1	8.189412088067105	10.69632417613421	5.6825	1.7744784134777423
211219	77393.7	52.02145797899831	7112.938750489795	1.1199948224916456	21.761392433625495	26.963452543900548	14.557927771589451	4.435983263239665
211220	30840.87413270628	40.87270236551855	3980.0171900665605	1.0222770481511219	15.49785976285721	18.09741692043722	13.089486264201314	2.140664113440662
211221	39420.97058330403	45.814	4763.96	1.075002062709802	16.54967596590182	20.15172382408943	10.46882417613421	3.640870147622755
211222	97240.70813165932	52.098389256780784	7978.865359378449	1.04719	24.374570506409533	41.467546164287626	12.861986264201315	9.872050499495577
211223	29056.732974574614	58.21294969057052	4610.394899382141	1.1700981245419197	12.604878154133232	21.699032881366634	5.6825	6.305551157105481
211224	33747.01084324904	55.97162561432644	4871.991790270267	1.0223875795949486	13.853476071385975	26.79631616103674	5.6825	7.622919584403246
211225	49255.703873707724	26.874805239524235	4078.5506463055754	1.0310378956755901	24.153533029349248	24.52180714546215	23.874113754878515	0.2717818600935606
211226	40369.80813559228	43.33767078195783	4688.846957579933	1.0231817644722516	17.219503430510112	24.52180714546215	9.655964203121757	6.071765508828621
211227	40625.15418155326	44.42470623452355	4762.277797328086	1.1415036425626264	17.061228223328897	24.064678187707074	9.655964203121757	5.2511932245800335
211228	8644.22	14.881802556723013	1271.4395714476148	1	13.597539133262623	16.726254090391038	10.46882417613421	3.1287149571284143
211229	63208.3	55.148051807093026	6618.46	1.0578631320120444	19.10060637479136	23.074460652956084	13.397825252946706	3.4336972594980506
211230	8067.736107613001	34.70240478779726	1875.687826412144	1.0299838378469115	8.602429459751988	9.655964203121757	8.075662088067105	0.7449615612523919
211231	10678.410795677477	26.080147052785406	1870.7392658143228	1.0160542400764152	11.416247032190476	18.09741692043722	8.075662088067105	4.7243005342386395
211232	45340.56724569324	52.65343378316645	5477.239809737854	1.0248218884249334	16.555991273226095	18.788123227030834	10.46882417613421	2.821162605854863
211233	24155.64227156857	30.96529670453684	3065.856684112053	1	15.757841778285623	19.47882953362445	10.69632417613421	3.708626456540905
211234	67642.58873717446	55.36594250722672	6860.193895899229	1.0438781945475766	19.720313963023322	23.61109617842491	16.726254090391038	2.91348
211235	7964.006666380435	41.50115609622945	2037.9843138200815	1.2317740021898762	7.815572094813991	9.655964203121757	5.455	1.50787
211236	110088.77301040344	87.54457521134852	11005.02586372295	1.4977995835496773	20.006999415294587	29.608619127212684	5.455	8.203656284219214
211237	88552.73605703941	45.89494437686796	7146.416901524061	1.0826194514389118	24.78241537746124	26.1486	22.46537198386222	1.3862951776688635
211238	48120.00424525062	59.419	5994.188682796523	1.0394245893917626	16.055552066072355	18.35091584362472	13.089486264201314	2.1997031934447837
211239	93101.5	52.882274404954345	7865.715460244905	1.0038526310230957	23.672724188561688	25.25783337776482	23.074460652956084	0.8353923859346166
211240	64513.1	77.3759	7920.12	1.2730416224132597	16.290939852453114	26.1486	10.69632417613421	5.030210063399079
211241	16341.274652193017	43.192526859359475	2978.1886397339795	1.1308457017862528	10.97396883070017	17.09837162509821	5.6825	4.723494678202205
211242	91227.27954193112	60.147312491914384	8303.771836614602	1	21.972491859584604	23.683549322049956	20.918062926585016	0.8456448223210823
211243	41435.38679244768	44.404554946536734	4808.442105736742	1.0907176339884386	17.234433058063832	21.699032881366634	10.46882417613421	4.155223638023857
211244	32418.352159518814	53.09659122768617	4650.86	1.0044635140323628	13.940784417038532	18.35091584362472	10.46882417613421	3.1762653994315206
211245	62997.821219937694	108.51149035011352	9268.416912041279	1.0702649954918864	13.594084473712575	17.09837162509821	13.089486264201314	1.12556
211246	24976.25584881517	44.03652237010331	3717.7065505399983	1.0157820594175009	13.436378320492972	18.604414766812226	5.6825	4.658791917088005
211247	36302.3	70.13670454755552	5656.462054182438	1.0063357549922558	12.83570281983327	13.397825252946706	10.69632417613421	0.8837039248264417
211248	64769.004716531344	67.67057181124962	7421.444890655593	1.0926840530052946	17.454553842495702	21.699032881366634	13.089486264201314	2.9424457308318037
211249	62893.811351956436	44.38079956980507	5922.5188272337655	1.0138361418757593	21.23887257656293	23.782977464112662	17.789077931691825	2.23499
211250	8553.05	48.6938	2287.715815231141	1.015970328078096	7.477371566050328	10.46882417613421	5.455	2.058049403829705
211251	18017.426091685007	54.235186721506764	3504.2241351438606	1.0315372834115635	10.28326122806373	16.099326329759204	5.455	4.779099927710815
211252	21926.944849386255	54.86425311763352	3888.111670832183	1.0198154812808364	11.27896866434043	21.699032881366634	5.455	5.962400839800868
211253	59987.2	56.92335345780011	6550.575783634955	1.009879855039205	18.315093063455297	23.683549322049956	12.120479316557063	4.149142419221207
211254	45738.02222900116	127.2417981764473	8551.819416708648	0	10.696676344600464	20.15172382408943	5.455	6.2259114553206025
211255	38418.25895759012	88.53342841736477	6537.736506184133	1.196237382593501	11.752770678735606	16.175917906149998	8.075662088067105	2.506762291492119
211256	19437.394848735086	50.36148777824674	3507.3025925957813	1.6787162592748914	11.08395659374763	13.089486264201314	8.303162088067104	1.818454969657538
211257	44164.25861348154	23.2317	3590.7155562268986	1.1615855543178901	24.59914071271581	26.430323494047514	23.683549322049956	1.2948417622716915
211258	131377.0313518141	49.71684322239295	9059.754444348275	1.0703776703488146	29.002338233078873	33.14456214826197	21.699032881366634	4.350902476322816
211259	111360.1525686987	55.86833708158788	8842.044841321529	1.0716798165811496	25.188778063707456	33.6542	19.71451644068332	5.050227089534192
211260	13082.877974583465	30.96529670453684	2256.2862678516103	1	11.59682453507171	13.397825252946706	10.69632417613421	1.2734998205312509
211261	25214.82416010737	56.88641764657388	4245.581641554362	1.2995148071008242	11.878148291067086	20.40744421227277	5.6825	6.674193054085839
211262	303312.9844697187	94.36135837000435	18964.767606026995	1.0161988067186187	31.986997233050825	35.42712649407648	24.648744708670947	3.827934764199018
211263	33439.07837824842	33.60310155527739	3757.6970503014377	1.0138345290236235	17.797644637460056	22.13624026477275	13.089486264201314	3.702555149632679
211264	50546.53056489165	28.64463533699295	4265.522692496874	1.1159639219321806	23.700040632208495	30.285233472079938	20.40744421227277	4.656434512494196
211265	130428.39573636746	182.55397302487012	17297.631977037185	1.1478374839320362	15.080491469527473	18.09741692043722	10.69632417613421	2.306568487509226
211266	15141.923884901327	33.43200861449997	2522.183593950618	1	12.006995780337938	17.168162088067106	5.455	4.881963163300944
211267	21273.705363663623	43.25945743073732	3400.689935553089	1.0150604706187367	12.511405489370887	13.397825252946706	10.46882417613421	1.1859841043305108
211268	65278.805568296084	79.81484289956188	8091.571261664909	1.1342486534147176	16.135013449752257	25.058977093639406	8.303162088067104	5.583300950761553
211269	83600.23381911038	38.3175	6344.6475108204895	1.025132885028714	26.35299555303402	28.4783	23.17388879501879	1.9658371448180478
211270	6055.22	29.00719060225255	1485.6716152725787	1.026482024564996	8.151495421400439	10.69632417613421	5.455	2.142447488763816
211271	33725.32935717172	53.9269	4780.637128299882	1.1454998187042975	14.109135854519593	23.874113754878515	5.455	7.82557
211272	60903.51090311376	76.774	7665.368972661052	1.075270812989742	15.89056211653461	17.45056640070471	13.397825252946706	1.5376527581308765
211273	58946.014561631586	80.3801	7716.252898080134	1.0478314348626734	15.278403997437106	27.029091597525678	5.6825	8.768144140613058
211274	46838.35358294505	26.958777123700187	3983.417587646032	1.019994217239592	23.516667561145045	26.332164792951737	20.434860426370747	2.4149175860800116
211275	18620.27062438622	40.58745439731889	3081.7246569714152	1.101630713521041	12.084318164027938	18.47978423828544	5.455	5.368129969285246
211276	66867.33587639465	91.82021174223095	8783.77	1.0137794524092942	15.225197286795918	19.542635154995562	10.69632417613421	2.798122436485695
211277	187411.26453258353	166.51067701904293	19802.673217610518	1.0050699193989083	18.927875289677427	23.683549322049956	14.088531559540321	2.524424825144061
211278	24616.27302415146	26.080147052785406	2840.345036224444	1.0160542400764152	17.33329768757452	20.434860426370747	13.65132417613421	2.799612891492831
211279	5894.062226313402	28.767926944244138	1459.7099685542032	1.088443996938709	8.075662088067105	10.69632417613421	5.455	2.1397616346737065
211280	121057.21113819747	85.97284864613027	11436.178432910412	1.098233163711815	21.170920311950642	25.34896966853067	13.706164241692097	4.188626200026581
211281	33811.558246667446	53.4829	4766.998079769208	1.0072754826267378	14.185681504744561	18.788123227030834	8.303162088067104	3.790412666903771
211282	11673.725253830906	33.60310155527739	2220.2370628655917	1.0138345290236235	10.515746673252977	17.789077931691825	5.6825	5.2349986877539365
211283	50053.41480097722	26.080147052785406	4050.2031379987834	1.0160542400764152	24.716495985783443	26.705179870270882	22.46537198386222	1.74081
211284	58434.7	78.29427177122955	7582.37	1.2570319610825247	15.413288081616859	20.918062926585016	10.69632417613421	3.712919786026503
211285	87447.23265497493	75.75665266920454	9124.06	1.0415505134615874	19.168481513859813	26.982361284411176	10.69632417613421	5.891603572587793
211286	46697.26914776528	47.426364510095254	5275.4631207538905	1.0770168372768791	17.70357145102817	23.440510544299986	14.187555456516108	4.090938687888135
211287	26253.28852116013	53.184399199195525	4188.793167893704	1.0360032518775222	12.535013054541126	17.913708460218608	5.455	5.024008688871126
211288	88362.81758340486	59.500695537903056	8128.318843710034	1.006779958340153	21.74196639734008	31.15628888933391	17.605369471473217	5.207154487072035
211289	24144.502001270484	80.17899554265485	4932.24	1.163685574342643	9.790477735358062	15.79098734101381	5.455	4.355017510698897
211290	141128.3684519726	46.73716812552132	9104.231442255565	1.16895	31.002807726735075	36.48885681915246	27.253445118791817	3.700557775467091
211291	87690.03963396627	180.27094000477337	14094.28103275241	1.056897542285402	12.443350523548014	18.09741692043722	5.6825	3.730164203662735
211292	49736.53263353159	30.96529670453684	4399.266863873528	1	22.611282367052805	27.15401697672911	17.605369471473217	3.911953296270856
211293	85101.60626077485	123.23079043308766	11479.776364923355	1.0901968496966203	14.82635263188649	23.874113754878515	10.69632417613421	3.8713932851587334
211294	77743.93648464658	118.16469605212552	10744.39748605896	1.0596812800917847	14.471530225035076	27.34458140955767	5.455	6.6039882650175405
211295	64490.71108257355	110.4764802317981	9462.119517630872	1.329689599541822	13.631345696364814	22.90257936726833	5.455	5.438456154413242
211296	22170.84614231765	39.41725925518471	3313.8990761888062	1.05486	13.38051982428839	17.789077931691825	10.69632417613421	3.1418527843079334
211297	27724.443271874195	41.99893388729362	3825.211758674418	1.0854488929636015	14.495638422632986	17.789077931691825	13.397825252946706	1.9014681871148695
211298	30123.61905873345	33.60310155527739	3566.548939497764	1.0138345290236235	16.89230657969068	20.356225014652118	13.089486264201314	2.9762967907893922
211299	105589.1268406451	99.2069	11473.225077689913	1.0576357324173185	18.406180672942057	27.15401697672911	5.6825	7.105147814000253
211300	25011.59318984524	68.86406592775333	4652.345298462493	1.0818727589425507	10.752251428160793	17.789077931691825	5.91	4.428354996606899
211301	137081.89210689726	86.1676	12183.4	1.0164090503188041	22.50313676439925	29.023141073111283	17.09837162509821	3.87127
211302	18523.638155944336	40.62685541621737	3075.2093092918003	1.0161281106186577	12.047074714540457	13.397825252946706	10.69632417613421	1.3507505384062481
211303	35494.990057539086	44.03652237010331	4431.95	1.0157820594175009	16.01777119437321	18.09741692043722	13.397825252946706	2.170059144574178
211304	42738.77577693203	47.928321481145154	5073.551589744055	1	16.84767564533155	19.979842538401677	13.397825252946706	2.419110881936587
211305	12421.207433229923	47.97254265501461	2736.4228490640553	1.131628080575223	9.078426923293947	10.69632417613421	5.6825	1.9504798150854972
211306	19795.752081529285	49.71684322239295	3516.7598109490573	1.0703776703488146	11.257949445337333	13.397825252946706	7.848162088067105	2.2291067917247496
211307	43099.413611134114	23.64	3578.197836772857	1	24.090011551739725	26.696888018974033	21.699032881366634	2.0460690584865917
211308	9879.833696798432	39.154524082360666	2204.8077356015815	1.1813257302122437	8.962081851642925	16.407665318504595	5.6825	4.4083377650343705
211309	11623.843808403419	81.88171808936289	3458.3845963540048	1.0943309966286563	6.722123283025164	8.303162088067104	5.6825	1.1710946014606383
211310	3958.9727810047875	23.791155482061043	1087.9375273156782	1.024081067194046	7.277941392044736	10.69632417613421	5.455	2.418945322024935
211311	57930.09697479385	65.11608802666046	6884.956656726525	1.0436543749313811	16.82802081787888	23.683549322049956	10.46882417613421	4.196264560720513
211312	43222.90427892683	86.72746534572272	6863.414558786237	1.018546858678543	12.595160589154501	21.52715159567888	5.6825	5.399229658990584
211313	17023.196877580518	52.716655810533155	3358.1448034043938	1.0114911494918937	10.138453148490129	13.706164241692097	8.075662088067105	2.2616977967830274
211314	51614.12556655146	36.84306719044982	4888.404194564664	1	21.11696312835193	23.683549322049956	18.16720738340611	2.323721625488192
211315	40545.89461923332	65.29116249985235	5767.738690246547	1.0676657204237479	14.059546313288388	19.041622150218338	10.69632417613421	3.384016783371036
211316	57559.304276986324	82.47150535715147	7723.509070253259	1.0546587727648826	14.90496191651366	22.13624026477275	10.69632417613421	3.633722870540643
211317	2083.403891428761	20	723.6135078768491	1	5.758333333333334	5.91	5.6825	0.10724452847995973
211318	21761.08772850342	42.39249933655717	3404.785391647681	1	12.782648669655243	19.041622150218338	10.69632417613421	3.6136200238538323
211319	27764.926377740278	40.146218065964824	3742.618110054743	1	14.837167758659815	19.20551134118542	10.46882417613421	4.368343582525606
211320	19843.649024127473	32.244571636168466	2835.59	1	13.996115774963481	16.407665318504595	13.089486264201314	1.3979875615736135
211321	30676.20084463498	75.7534	5403.8949562495845	1.0716236683844949	11.353366818930509	16.099326329759204	8.075662088067105	2.5617343832816575
211322	94091.15148745218	111.32072032346841	11472.74465303634	1.2290829736720008	16.402553065198802	27.801710367312747	10.69632417613421	5.981055213971253
211323	19624.004282714228	62.021623441154404	3910.8423723860387	1.0837525473886715	10.035691758520787	13.089486264201314	7.848162088067105	2.494796201820176
211324	33175.19044636284	71.55261306860446	5461.6566393103585	1.17118	12.148398420942058	17.789077931691825	5.455	4.56918
211325	43248.728094421785	33.292561210348154	4253.6838206730545	1.0325012714079342	20.33471687962863	23.683549322049956	17.789077931691825	2.462438423061557
211326	13942.047113339166	33.60310155527739	2426.374802453565	1.0138345290236235	11.49208036552381	18.09741692043722	8.075662088067105	4.6716
211327	153555.76117461987	30.96529670453684	7729.9309138540575	1	39.73017686339416	46.487560318959844	32.43273927041996	5.750550265271374
211328	50040.8	51.66203288643362	5699.710808091684	1.0102999389507654	17.559068016084705	26.605751728208176	10.46882417613421	7.128869397284606
211329	50877.44122665222	46.489074389765165	5451.838877667449	1.0013027098463183	18.664323127766373	20.419051386049404	17.476501076812497	1.2664089825246816
211330	73445.57838741007	193.74023386485084	13372.040074857077	1.0671704653009448	10.984947394153703	13.397825252946706	5.91	2.108275397768566
211331	67963.37761103675	81.08518598403617	8321.72	1.006629136106294	16.33397107213728	23.074460652956084	10.46882417613421	3.8907354588848584
211332	55920.09597840594	63.02260919280427	6654.83	1.0101009412102753	16.805863353571336	18.604414766812226	13.397825252946706	1.8153769307087733
211333	46126.96986845092	48.35233661727379	5294.087661090993	1.0611676254481557	17.42584287278129	20.419051386049404	13.397825252946706	2.538068880029918
211334	19112.305403622522	72.10222121551087	4161.364829179468	1.010345489530008	9.185594721043026	13.397825252946706	5.455	3.114370004483584
211335	14784.348137733874	55.97162561432644	3224.7049377046283	1.0223875795949489	9.169426923293948	10.69632417613421	5.6825	2.017385761095999
211336	44762.52428845491	65.29354431591507	6060.3448699314295	1.0133497740550472	14.772269647737515	17.789077931691825	10.46882417613421	2.484686287932832
211337	21819.07645904325	42.90866345604905	3430.0117488255955	1.012175835998581	12.722449983743584	13.397825252946706	10.69632417613421	1.169784280435319
211338	2138.6392425644835	20	733.1430055927382	1	5.834166666666667	5.91	5.6825	0.10724452847995973
211339	21469.17405921186	29.00719060225255	2797.469980544242	1.026482024564996	15.348993346505955	17.789077931691825	10.46882417613421	3.4508007137073875
211340	57150.86657173411	85.93424777748251	7855.963949761264	1.3107041731237536	14.549676382736168	17.789077931691825	10.46882417613421	2.407325200782737
211341	152682.3686515396	129.6541070912296	15772.208722690486	1.1444542399171072	19.360936865092974	36.56071843571196	8.303162088067104	8.466911622384751
211342	44584.41761832438	26.874805239524235	3880.3343102744893	1.0310378956755901	22.979678580926464	25.866922046858683	19.898224900901926	2.4405770643410576
211343	44326.01682050196	53.989102604136704	5483.872385978102	1	16.16595489488072	19.898224900901926	12.861986264201315	2.901742135033057
211344	315975.76485891535	183.57620456558524	26998.523385596123	1.6775233728242485	23.406892321191933	30.931291261310534	13.397825252946706	5.1103886139200485
211345	25467.749448706127	54.86425311763352	4190.3	1.0198154812808364	12.155577938770731	21.699032881366634	5.6825	5.567264898219706
211346	21826.04316391268	53.54346935072036	3832.1781544305345	1.1079649419164395	11.390933450564512	16.79003263635282	8.075662088067105	2.884050705426281
211347	46490.488478122534	47.85276299955291	5287.379661106405	1.0029190822030125	17.58545497313284	18.298297243062667	16.395576323116142	0.7302931441516939
211348	64323.137035547334	46.4634	6128.358137570684	1.1615855543178901	20.991964109018404	27.34458140955767	17.913708460218608	3.9265635526843545
211349	120415.55180947519	37.378121943190244	7520.642772865803	1	32.02267557340444	41.646347638943695	24.52180714546215	6.533243507763962
211350	22061.883094474077	41.530147649133795	3393.1882859134435	1.1272174337292669	13.003630353235785	22.46537198386222	5.6825	6.617736292223049
211351	16187.394613911096	37.9859	2779.7422354566925	1.00161	11.646687529105819	16.395576323116142	8.075662088067105	3.4972145848134666
211352	13807.312705515671	43.24164889774518	2739.117329082754	1.0200306557640433	10.081578148490129	15.79098734101381	5.455	4.592166212859141
211353	160501.66361916572	166.99691307993265	18352.65593654161	1.2435985390231001	17.490837748403926	27.253445118791817	8.303162088067104	4.455632883264731
211354	68340.70364772926	104.47184026545888	9472.056446489094	1.0147678332620444	14.429961230448615	20.15172382408943	10.46882417613421	3.17387
211355	42344.35441983892	54.21518836860102	5371.1	1.0291550448165685	15.767481718881559	21.699032881366634	10.46882417613421	3.8971902364129947
211356	31770.351404389803	41.530147649133795	4071.905391182218	1.1272174337292669	15.604660890790369	22.46537198386222	8.075662088067105	5.263684679757729
211357	57184.053134195026	30.96529670453684	4717.153644190884	1	24.245151821423704	27.253445118791817	21.699032881366634	2.2910081737423753
211358	59384.248243091795	99.33067459990129	8609.585752400342	1.0766522242879122	13.794914169136542	19.58437664802328	10.69632417613421	2.715726846561412
211359	40610.63350225455	72.88795668545579	6098.916702702633	1.0213557507208493	13.31732682437149	17.476501076812497	8.075662088067105	3.392294888320135
211360	24077.13720083667	47.928321481145154	3808.06	1	12.645365236557232	13.397825252946706	10.69632417613421	1.1322981823420266
211361	62282.74879956072	83.05151022435422	8062.367398366391	1.2528678136227736	15.450238303995064	17.480738942946434	10.24132417613421	2.386791205310249
211362	44519.473136822024	93.48588579682526	7231.909183633905	1.006770644602819	12.311955807623066	18.09741692043722	5.455	5.489069363501017
211363	41028.01886016976	54.02213771865252	5277.53	1.0041622595179436	15.548176214106281	18.788123227030834	10.46882417613421	3.212348506871796
211364	65951.59689163958	79.67204040989704	8125.8829020563435	1.0177454670472315	16.23247533506785	19.542635154995562	13.089486264201314	2.441217403032582
211365	38060.380936520465	45.19106449638561	4649.088174681983	1.0323458549729645	16.373266974711207	20.918062926585016	10.69632417613421	4.433068549828301
211366	36740.87407798373	47.09829909159991	4663.181138715658	1.0759147717659736	15.757858416841588	18.16720738340611	10.46882417613421	3.0926334392581314
211367	33563.11001757435	33.60310155527739	3764.6595917314407	1.0138345290236235	17.83062144120075	17.913708460218608	17.789077931691825	0.0587514
211368	43993.965113950704	87.1912	6942.849265478674	1.0125631142688138	12.673173053806043	23.782977464112662	5.6825	6.503497731159879
211369	47612.28364403319	44.91880675173819	5184.1617517376935	1	18.368363459366947	18.788123227030834	17.913708460218608	0.34608287209944516
211370	84203.10312919317	80.21098736193399	9212.68	1.010794196383655	18.279831193220126	26.605751728208176	8.075662088067105	5.469769908101395
211371	51564.089911946656	52.716655810533155	5844.569623842544	1.0114911494918934	17.64512812084376	20.918062926585016	13.397825252946706	2.7074875624186223
211372	28046.876943163494	48.681967527920676	4142.201748832846	1.2420471914223512	13.542013954808601	19.289136231808058	5.455	5.775322816309281
211373	75228.91287992794	77.55652250042715	8562.616411310088	1.0022116479921443	17.571477984360122	25.058977093639406	13.397825252946706	4.154165377611115
211374	62117.67204241893	79.07321097323157	7856.465453494584	1.0097405635736312	15.813134394879512	18.16720738340611	13.089486264201314	2.2220209688959836
211375	33041.2	43.25945743073732	4238.124247384072	1.0150604706187367	15.592392125785782	18.09741692043722	13.089486264201314	2.2162699036807254
211376	83366.18688209952	98.58118497965106	10162.414808210315	1.256304575398013	16.406767181899948	20.4809	13.397825252946706	2.6141166391795343
211377	59921.73235339813	26.874805239524235	4498.521236688242	1.0310378956755901	26.640635533605618	35.035582589405735	18.980797243062668	6.574918088303785
211378	96504.14190955466	47.56644554696602	7595.008399447051	1.0103927652021532	25.41251749414275	26.430323494047514	24.4307	0.9727953731776817
211379	5152.234705888423	11.82	874.8054694222876	1	11.779155220167763	13.089486264201314	10.46882417613421	1.3103310440335525
211380	267087.48025459406	167.88844557850325	23737.889372791196	1.0551499474235055	22.503052066687502	29.023141073111283	13.861031559540322	4.454171765855219
211381	103409.96590031318	89.65318044830829	10793.666118347519	1.0747240699808949	19.16123118252336	23.97354189694122	10.46882417613421	3.864578087611685
211382	68480.1	66.81612942522898	7582.766539052676	1.914746584628821	18.062027647868664	28.28431139176179	5.455	7.939216120927672
211383	38871.12821732348	81.06068619679702	6292.506066712868	1.1609620684903306	12.354736826699412	18.788123227030834	10.46882417613421	2.695424922662753
211384	36391.35147647263	59.17261179702305	5201.928680606067	1.0998991538085858	13.991484201676034	17.913708460218608	8.075662088067105	3.644988699868267
211385	16585.20895945556	55.49732898507244	3400.9593935944367	1.157561223788374	9.753253150092354	17.913708460218608	5.455	4.451197792376296
211386	136216.18094583924	40.87270236551855	8364.42	1.0222770481511219	32.5704	36.05220461808797	30.830049833011216	2.0474505179025084
211387	225411.92910653236	142.67351923473214	20103.194143823537	1.0428787664626245	22.42548397969757	36.48885681915246	16.79003263635282	5.102130072728958
211388	42293.42104926665	55.97162561432645	5454.127677492302	1.3419279267701854	15.50877557333323	17.789077931691825	13.089486264201314	1.9728374489965386
211389	3138.665268113301	23.791155482061043	968.6908564826655	1.024081067194046	6.480220696022368	8.303162088067104	5.455	1.2923558724599298
211390	181136.79545314453	57.22967774120047	11413.502080912951	1.039652740561434	31.74079159385506	33.17054787174344	28.351837067535175	1.9667018509471337
211391	221249.86715296668	82.20263786783546	15117.825162046158	1.0315524473420576	29.270065605524053	33.550357771359124	23.940227897514376	3.3578304321456964
211392	105889.26087570885	102.2406492061876	11663.870513949529	1.0379189456700417	18.156796365163597	31.923131442463433	10.69632417613421	7.354630212408285
211393	129204.71149365522	112.88759556392536	13538.396176988233	1.0997338036413944	19.087151802112242	28.387188421414148	10.69632417613421	5.898539427971306
211394	8598.613289003004	33.60310155527739	1905.499429320599	1.0138345290236235	9.02505	10.69632417613421	5.91	2.2046298061113867
211395	38303.863971909275	27.37299764366336	3629.839357089657	1.0501507875989795	21.10499127025867	23.874113754878515	18.35091584362472	2.2548612081729993
211396	17796.360753315148	41.16104418750113	3033.987060168328	1.1012068570502398	11.731335961813754	19.46101751749581	5.455	6.166596757786629
211397	39515.941547945426	64.64017430727309	5665.553678278027	1.222841149141269	13.94954272499481	17.789077931691825	10.69632417613421	3.1333057555232746
211398	8381.518232564727	35.46	1932.5718295534186	1	8.67395	13.089486264201314	5.455	2.7647104936177174
211399	61524.394224379386	41.236266199349416	5646.36	1.0128943473845071	21.792601104628424	23.874113754878515	17.913708460218608	2.395983265456051
211400	18386.48227985713	10	1520.0373371171916	1	24.192145588644276	26.1486	22.235668406835455	1.9564771818088218
211401	14801.479125434227	54.197007790894645	3175.0103506652367	1.0138854907958106	9.323735982361748	16.48169364760743	5.6825	3.975360768310306
211402	106135.72192466006	78.18542105312106	10211.713243274817	1.0232854827363869	20.78705490375152	23.782977464112662	17.913708460218608	2.2613190221005737
211403	47072.402439496385	29.00719060225255	4142.294272467621	1.026482024564996	22.72769597870926	26.1486	18.35091584362472	3.254361180493904
211404	56123.01550802487	113.54722202940154	8948.78	1.0129103717997723	12.54316992453034	15.817602822289436	8.075662088067105	2.12178
211405	44146.10870034133	95.10226286456226	7263.510547269958	1.189312853408186	12.155584662001752	16.407665318504595	5.6825	3.3506354756573646
211406	4329.965349728459	33.60310155527739	1352.1872130827574	1.0138345290236235	6.404387362689035	8.075662088067105	5.455	1.1854137022619733
211407	34677.729264307716	44.41378985884075	4399.3566850249435	1.0145897728981725	15.764909166082358	25.996663059114308	10.69632417613421	5.995842706633094
211408	60757.318134199675	76.25957412291726	7630.472255714712	1.2215809833302465	15.924916859162028	18.788123227030834	13.089486264201314	2.411742720383487
211409	151720.76535282464	69.65798335201605	11524.255890421815	1.0346677620114204	26.330683177371082	35.545190417362264	18.543589859656556	5.701598699220513
211410	79165.41199282552	36.283648176554685	6007.98	1.3728037867083345	26.35344091544049	30.830049833011216	22.293490698174466	3.4557698284063325
211411	44753.23640572265	27.37299764366336	3923.5422697845665	1.0501507875989795	22.81266943413354	27.93005946365907	19.542635154995562	3.664856894410054
211412	45825.16631400195	66.15270213679838	6172.068695942909	1.0089879762330818	14.849208125024353	18.788123227030834	10.69632417613421	2.726393418013817
211413	22146.35598119341	36.55133137110056	3189.390311116981	1.0307764064044151	13.887516936387357	18.980797243062668	7.848162088067105	4.9193229179253075
211414	63696.76398248329	58.92677999044314	6867.836881431111	1.0419222763360763	18.54929436507241	21.699032881366634	13.397825252946706	2.904222720794135
211415	61996.51843153819	37.373447180190794	5395.98	1.044733418017431	22.978788912383248	23.874113754878515	21.52715159567888	1.0357511029519415
211416	64844.46036508718	56.51767865013566	6786.307432338214	1	19.110381016954637	22.081597625710657	16.922869471473216	2.2479064905105424
211417	32106.6	79.85986626722101	5676.314056816757	0	11.312483765768693	17.169967531537385	5.455	5.857483765768692
211418	18723.689154376498	33.60310155527739	2811.838192106054	1.0138345290236235	13.317757193099752	18.788123227030834	8.075662088067105	4.376321638559574
211419	25120.96729012295	53.9269	4125.97	1.1065309333117466	12.177005282333871	18.788123227030834	5.455	5.830291348071767
211420	1014.4455969349139	10	357.04200508047995	1	5.6825	5.6825	5.6825	0
211421	16517.461208669996	62.91834385825705	3613.81	1.049687818133005	9.141302278462168	13.706164241692097	5.455	3.5909028062216453
211422	69610.63539202749	57.848120107744215	7113.565849715126	1.1096564885419287	19.571235260250006	24.410749280347332	13.397825252946706	4.086740364451942
211423	245412.0052505716	154.79724940768529	21849.145347947568	1.1822126418982766	22.464220118671573	30.026230400830258	15.48264835226842	4.035745796190878
211424	18096.294299083278	26.080147052785406	2435.3129333623538	1.0160542400764152	14.861576145861747	17.789077931691825	13.397825252946706	2.070056364696177
211425	15359.174630672822	53.92052675606355	3226.011671117776	1.0282396785586585	9.522082494730121	10.69632417613421	8.075662088067105	1.09799
211426	90749.52576715549	56.77252851955564	8046.300219005364	1.074003663487918	22.55683315241086	26.79631616103674	18.35091584362472	2.711483874887582
211427	25335.33013560976	45.72163303087926	3815.3034276822536	1.0785311964716175	13.280899208061488	17.789077931691825	5.455	4.845591557063997
211428	3078.5137924280175	30.96347341006919	1094.4610749660765	1.206303338018721	5.62563	5.6825	5.455	0.0985104
211429	31939.868585727614	37.04469922070549	3855.9778538964456	1.032388386916567	16.566417026203894	17.789077931691825	14.304803675446637	1.600959797711271
211430	85005.46181647947	60.65756412662249	8049.535695424125	1.0377898809681543	21.120587579927633	23.874113754878515	17.913708460218608	2.295225317686881
211431	116764.13775299184	114.49707020672766	12961.547545894333	1.1575709500561109	18.01700566071337	23.97354189694122	12.915336307578334	3.48156
211432	15858.308450507853	45.2783	3003.85	1.112180779587954	10.558645472154549	17.789077931691825	5.455	5.208565123741071
211433	80773.57888692821	59.27752615844272	7756.84	1.010093999081595	20.826423296393674	23.34674882202892	19.542635154995562	1.7822436655125693
211434	134912.44882009242	82.7317	11843.139323338248	1.0543206061105852	22.783224132850002	35.035582589405735	13.397825252946706	8.1809
211435	57550	60.016445172879365	6588.136858152617	1.003799438887279	17.47078727706313	20.971959723363355	14.396870548285714	2.7012170098152355
211436	114638.02983753229	133.40243394265212	13862.80663580969	1.0388091456554391	16.53893513040934	26.1486	8.303162088067104	5.389511351643246
211437	81289.13332227025	103.87694426711089	10301.03259604656	1.0819517649511525	15.782715483002793	18.16720738340611	10.69632417613421	2.4278569750073564
211438	73176.38275957269	139.969	11345.060888008973	1.1249392318616709	12.900130458870539	24.064678187707074	5.455	6.879281933976357
211439	13863.830344352065	38.8371	2601.177100333223	1.0168139235553144	10.659658923320558	13.397825252946706	7.848162088067105	1.9624447753291234
211440	10707.974406389792	33.292561210348154	2116.567862957324	1.0325012714079342	10.118243401303781	15.79098734101381	5.6825	3.7243972963291805
211441	80956.5	76.22522203239521	8806.031149880273	1.0353897233320806	18.386609433935327	25.905526768348455	7.848162088067105	6.2428100880728925
211442	15017.572703634476	50.70325250124104	3093.3047837866407	1.572458554368501	9.709727138656445	15.79098734101381	5.6825	4.069890403676264
211443	37464.81559417189	33.60310155527739	3977.4654319976376	1.0138345290236235	18.838537372457115	20.356225014652118	16.922869471473216	1.429632536996501
211444	89236.36959725406	49.04916427893354	7416.3750609928975	1.1759609017643426	24.064686282278497	27.34458140955767	21.699032881366634	2.403850394389931
211445	43456.44071922019	37.378121943190244	4517.942992212942	1	19.23726828520017	24.54931656660824	16.240369471473215	3.2617365726017233
211446	98507.2	62.7009	8809.993613770474	1.0262952086532686	22.362595719286343	24.54931656660824	21.08994421227277	1.3073588917266572
211447	64592.22373591787	41.236266199349416	5785.417667072604	1.0128943473845071	22.32932087290467	23.782977464112662	21.699032881366634	0.8580389721558594
211448	75961.32742163686	74.42063855974021	8428.453609415308	1.037004006136561	18.024973723953707	24.60131371317589	10.69632417613421	5.130202649818959
211449	95158.16319321813	42.61761607598436	7138.755923920578	1	26.659592849886263	30.285233472079938	22.13624026477275	2.9160369007647184
211450	59474.526257667276	49.29748941734189	6069.918066944035	1.1819145333498429	19.59648403874103	22.573447648178863	17.789077931691825	1.604982164781391
211451	78949.53708086912	141.77349188684406	11859.796689077071	1.1510956806510486	13.313809528215945	30.285233472079938	5.6825	7.777245374147966
211452	141463.0353284929	134.29550810139304	15451.020243896788	1.0208764142065518	18.31115785177634	30.316433395469318	13.089486264201314	5.413868190037288
211453	59107.39721391306	23.64	4190.343119741589	1	28.211244532909806	30.285233472079938	25.996663059114308	1.7536217270428909
211454	198414.84519497224	98.95887373879938	15707.945479385482	1.015272939726365	25.262991325678385	35.465533987562516	20.40744421227277	4.225551900350528
211455	33101.17092547236	57.117703926757265	4874.296919946983	1.0312706956131137	13.581926365631578	16.922869471473216	8.303162088067104	3.533198174028005
211456	11727.362145016423	47.286359819719685	2639.8122604078644	1.0180506319900493	8.884997104456577	13.706164241692097	5.455	3.483727391974911
211457	145048.20959597421	86.37068372960303	12547.12709116565	1.0838568261413495	23.120545211995456	26.696888018974033	19.589885912156532	2.4184606586469783
211458	68867.29260076692	61.24649878552535	7280.3468482973485	1.0161951465789096	18.91868451758528	24.064678187707074	13.397825252946706	3.9781252636195887
211459	96145.3	70.36868631260582	9220.590005058108	1.0078298056852388	20.854481651248822	22.13624026477275	18.35091584362472	1.2836530968497726
211460	138742.57575339507	164.47114334571648	16933.8	1.1761022184091223	16.38645781794726	23.074460652956084	10.69632417613421	3.661588171521494
211461	20610.441548385465	69.98202095942665	4257.374161146097	1.0673943077115005	9.682231708211933	13.397825252946706	5.6825	2.622614707331406
211462	23801.11284634719	29.29215928847532	2959.9151206786973	1.0365662563674671	16.082294171252915	25.958058337624536	8.075662088067105	7.419131349191868
211463	22628.87008530494	19.47882953362445	2353.5194677470736	1	19.22981338834356	19.979842538401677	18.47978423828544	0.7500291500581184
211464	30988.71846421028	29.00719060225255	3360.9308301473507	1.026482024564996	18.44055711366822	20.918062926585016	16.922869471473216	1.7666033089100355
211465	17970.13930251227	36.095600909534355	2855.0110402161836	1.0510397675063643	12.588490236557234	15.79098734101381	10.46882417613421	2.1785481105964215
211466	69857.83237918087	86.30301553962329	8704.132034545379	1.0081544353571694	16.05164813721247	18.09741692043722	13.089486264201314	1.8770845938332141
211467	126614	29.29215928847532	6826.858429619769	1.0365662563674671	37.09280200760218	41.3696	34.443287053856515	3.052802171995738
211468	87706.90805894247	135.51414232784506	12221.208203918863	1.0558967986173244	14.353230318229631	18.09741692043722	10.46882417613421	2.898137598018425
211469	121264.34983373311	142.19126824169567	14720.005329071428	1.0518108642483166	16.47612852343753	25.25783337776482	8.075662088067105	5.970264969641924
211470	28572.430593661393	40.87270236551855	3830.8504801417866	1.0222770481511219	14.917016856582656	17.789077931691825	10.69632417613421	2.918908402577117
211471	15744.60777280535	10	1406.6007836297836	1	22.386746767161362	23.683549322049956	21.08994421227277	1.2968025548885933
211472	71368.5	49.731303019325765	6678.41	1.0372936686579177	21.372898147318477	23.683549322049956	16.099326329759204	2.782139649515698
211473	72609.76271538592	39.895904563845406	6033.462237936537	1.0022185026285317	24.06902035744528	24.268269129750248	23.874113754878515	0.16094254816257814
211474	75578.33363923918	40.14859888129026	6175.025921703732	1.0376275818496599	24.478709756860937	25.34896966853067	23.782977464112662	0.669308
211475	28158.503050848776	39.60698191568862	3743.6530140156156	1.0236296661573172	15.043329574310448	19.289136231808058	10.69632417613421	3.3527612357424355
211476	7452.795775093117	10	967.7530357635171	1	15.402267933395153	17.09837162509821	13.706164241692097	1.6961036917030565
211477	157156.8912812305	26.958777123700187	7296.620195266548	1.019994217239592	43.076626458694136	50.48832052675074	35.545190417362264	6.101094872870552
211478	43901.02673952247	73.8855	6384.426379156452	1.0000199422401206	13.752535978125863	25.169500536045792	5.91	6.465817624355759
211479	7014.614603916058	33.60310155527739	1721.0620239079851	1.0138345290236235	8.151495421400439	10.69632417613421	5.455	2.142447488763816
211480	75843.15550406794	77.6881	8604.790974732972	1.0447561740735951	17.628122688110164	21.467434577953515	15.48264835226842	1.8311645158118703
211481	134380.83053998256	76.87268008205746	11393.564197823054	1.577357319113356	23.588901279137648	31.47610762224182	17.09837162509821	4.220437666518845
211482	153138.6488570666	65.313	11211.074917637003	1.085884433791976	27.319173225067374	32.054929426399404	23.874113754878515	3.515149065361074
211483	36646.70465824416	87.06954411827195	6332.2132382259615	1.1247370880901661	11.574690642765258	17.789077931691825	5.455	4.144148411608197
211484	46883.5	63.9843	6139.763020133296	1.5716593312638971	15.272078157895299	21.699032881366634	5.455	6.325310510115023
211485	84974.09034720904	51.179917952026585	7392.613256487098	1.023232286556537	22.988918099467295	23.874113754878515	22.018179890567282	0.7600924389034723
211486	43105.96186125913	75.54968199264982	6397.199910402075	1.1467450395756487	13.476509243104095	21.467434577953515	10.69632417613421	4.174692508607989
211487	120014.82058644049	119.29868098308164	13413.440684179523	1.0037557512582271	17.894710747555163	23.874113754878515	13.397825252946706	3.8692907709893625
211488	8330.030125406702	41.236266199349416	2077.6284577508645	1.0128943473845071	8.018787088067105	15.48264835226842	5.455	4.310263066072451
211489	63953.53598775202	26.59802799119379	4623.404934393492	1.1449018065144916	27.66512425161028	30.15688437573362	23.874113754878515	2.724498769390111
211490	23849.486493111508	26.874805239524235	2838.0308441859165	1.0310378956755901	16.807066450296233	19.542635154995562	13.089486264201314	2.724462340093831
211491	6087.859043376275	23.791155482061043	1349.1	1.024081067194046	9.025049450756141	13.089486264201314	5.6825	3.0666705510291705
211492	51411.30142511239	63.78011149106146	6419.140299503516	1.0240038870267916	16.018126735472276	23.782977464112662	5.6825	6.538583138257638
211493	12959.102476829052	43.753318731268834	2669.303120833575	1.093832968281721	9.709727138656444	13.397825252946706	8.075662088067105	2.0398683823019184
211494	105584.5651089751	114.84083966772762	12343.926563115938	1.0564679293623853	17.10712787687271	23.683549322049956	10.69632417613421	4.433451351280433
211495	11773.766080277206	54.74599528732673	2846.025659884779	1.3686498821831683	8.273829885816184	13.397825252946706	5.6825	2.7784219147829416
211496	18407.984479672712	33.02171543550392	2763.8079837547243	1.0664104319938839	13.320740505760359	13.397825252946706	13.089486264201314	0.1335146986153569
211497	87109.31804326539	111.09009403152386	11027.44514464483	1.3384871191718195	15.798640011474932	24.52180714546215	5.6825	6.515043565104728
211498	119761.22298542892	98.1033	12150.796407729447	1.0648016953840846	19.71248944789258	24.952255681610595	17.789077931691825	2.5798497517845447
211499	56911.07076280736	97.03048542476746	8330.238053745281	1.012642086208801	13.663732151620827	16.099326329759204	13.089486264201314	0.8664629690835166
211500	108407.09439534643	43.231711086357805	7674.233279881606	1.0364866089219784	28.25222805763311	31.37831508153215	24.064678187707074	2.575119303652913
211501	46632.813812530345	113.18220949269045	8144.038660578073	1.2364343556226747	11.452011896323757	18.09741692043722	5.6825	4.47515
211502	28683.651711168164	51.33613152546654	4301.636630720644	1	13.336157455197627	13.397825252946706	13.089486264201314	0.1233355954981569
211503	31901.59511235448	73.80679667434892	5439.5	1.0255470524402832	11.729596827125244	16.407665318504595	8.303162088067104	2.3586318091757192
211504	43909.601894096864	62.21194820932712	5858.97	1.004543066435598	14.988836164132186	23.97354189694122	10.46882417613421	4.9824792329267495
211505	188630.88413492375	142.93741563167146	18407.05436430448	1.0333017651195215	20.49549921477089	32.27190733467795	10.46882417613421	5.950514685644214
211506	64484.44686550116	63.95518643419784	7198.969044366631	1.0244804069772318	17.914911556943505	20.4809	16.79003263635282	1.186160927460024
211507	97882.89426861695	30.96529670453684	6171.5742175417945	1	31.720559720532624	35.545190417362264	27.34458140955767	3.370507891346077
211508	81402.92341353324	104.3508350664551	10331.726412775784	1.0008413497326345	15.757855011118714	20.15172382408943	10.69632417613421	3.4269643267062877
211509	44457.27480673909	58.92677999044321	5737.632206637391	1.0419222763360774	15.49673217300689	20.4809	8.075662088067105	4.364879144507895
211510	41347.900049593096	55.62817200436325	5376.245045303215	1.016113995414761	15.381702173607346	18.788123227030834	13.089486264201314	2.684977218502779
211511	44746.77053907328	40.52180790494636	4773.425921696198	1.020473626421354	18.748283213400278	19.898224900901926	17.99570889567419	0.8259610190393106
211512	48494.47313111525	59.03149186065363	5997.813178946118	1.009969420855006	16.1707	18.788123227030834	13.089486264201314	2.536534870266669
211513	54831.94855289976	89.02849397805738	7832.245380186026	1.050155114935218	14.00159108692211	28.935453669935082	5.455	8.415908129840178
211514	27725.438796151404	88.6058	5556.164762914124	1.4489147623463687	9.980063579543609	10.69632417613421	8.075662088067105	1.1341384309557678
211515	43947.52935607887	41.236266199349416	4772.125228252267	1.0128943473845071	18.41843088940653	24.31961298958148	13.65132417613421	3.8144490582212804
211516	8064.29	37.74848549657513	1955.8603867223994	1.1706927269033083	8.246287088067106	10.69632417613421	5.6825	1.7735667098458647
211517	139580.8663406513	51.196587008278705	9476.290849249875	1.0513277898942113	29.458966289896054	32.36087765386046	25.996663059114308	2.273292012101715
211518	52888.04468860872	123.56671906463504	9062.216747642637	1.6089913331932215	11.672209165018382	23.622341512667564	5.455	5.450493928486202
211519	43562.87036619067	47.928321481145154	5122.232480591991	1	17.0093	21.699032881366634	13.397825252946706	3.6911001476457534
211520	45041.515235708815	63.624219444452606	6000.986665704052	1.040407238724134	15.01136987793137	20.918062926585016	10.69632417613421	3.216003574955281
211521	44597.472788322644	39.36679272091915	4697.048811394592	1.0174220539292549	18.989571783939496	23.874113754878515	13.397825252946706	3.7414105475335386
211522	45758.61138810287	75.73412261287686	6599.1370765297925	1.0121697469427298	13.86805906816089	18.788123227030834	10.69632417613421	2.168809233481081
211523	28051.845056485487	23.2317	2861.7141226346944	1.1615855543178901	19.604924778900692	23.683549322049956	14.213162088067104	3.9762048435305917
211524	9762.823706296784	34.8512	2067.7666085600513	1.7891834308554884	9.442868132100658	10.69632417613421	8.075662088067105	1.2560340702282895
211525	59750.68465642286	67.78829368176667	7134.338744710811	1.0026716714602448	16.75016754726435	20.918062926585016	12.861986264201315	3.0192166029613188
211526	26477.151103224423	57.450541156027825	4372.075176648149	1.0158199485486223	12.111937710788922	16.407665318504595	8.075662088067105	3.0728908652780462
211527	124472.00687764827	121.45895675036807	13783.374337703483	1.0163833245985947	18.061180640964466	22.941573240719187	13.089486264201314	2.7845181881216057
211528	66773.74213820843	80.6167	8224.705402520029	1.0711638727694286	16.237357782504677	22.941573240719187	10.69632417613421	4.650877737539957
211529	105572.56814988263	140.98258925250553	13676.129874244709	1.1127549023254721	15.438953727501522	31.887922909488683	5.6825	7.655044326151383
211530	62872.03525282038	59.17527443093674	6837.6	1.012429395940519	18.390082729130445	23.683549322049956	13.397825252946706	3.2624477923867428
211531	237411.64472635675	87.22899136333025	16131.931370096472	1.103101721124209	29.433753377657347	38.03540429533463	18.731354029671547	6.961609843907459
211532	32015.810388238886	26.59802799119379	3271.236180715816	1.1449018065144916	19.574135659769542	21.699032881366634	17.480738942946434	1.7222553331951898
211533	109628.10782284557	54.99515661912763	8704.184994676281	1.0999031323825526	25.18974674593822	27.801710367312747	21.08994421227277	2.4804865274242007
211534	26999.252591695076	33.60310155527739	3376.529008742833	1.0138345290236235	15.99231194033045	18.09741692043722	13.089486264201314	2.1208663475199083
211535	206456.52619207872	134.1411246832989	18655.212976011964	1.1137616289283236	22.13392325861446	31.88447402189903	13.397825252946706	5.595620389767221
211536	26932.800747322948	33.60310155527739	3372.371211944841	1.0138345290236235	15.972619296433175	17.73	13.397825252946706	1.8606554285986625
211537	91417.45555885426	58.92677999044287	8227.650813487482	1.0419222763360714	22.222006653222277	27.739495030830508	18.09741692043722	3.260661728356248
211538	49552.64982656419	100.14673924750687	7896.902579375022	1.4183436080078469	12.549895184470138	18.731354029671547	5.455	5.348890279962133
211539	87533.32858700039	50.70325250124103	7468.09	1.0578975214307793	23.441957582565216	25.873624302059135	20.356225014652118	2.0256415712397917
211540	69166.7	85.52198879682629	8621.689647605524	1.0936688418414022	16.044815427299348	21.699032881366634	13.089486264201314	3.3207390921115856
211541	50716.77901594434	26.080147052785406	4076.953723843619	1.0160542400764152	24.879742303344177	26.605751728208176	22.13624026477275	1.961394333062928
211542	181880.46481301918	63.31525576383752	12029.626474361332	1.0042312836919838	30.238755160130676	35.15356408102247	21.08994421227277	5.172526878803912
211543	37859.54146676718	26.080147052785406	3522.4726098486162	1.0160542400764152	21.49600332500201	21.699032881366634	21.08994421227277	0.2871271521734405
211544	78911.47054399537	40.39082151044461	6328.73	1.0438877475331956	24.937550287559894	26.605751728208176	22.573447648178863	1.563687375789286
211545	125867.0794855173	125.13854296808665	14068.783830724242	1.0432901252880407	17.893100213913492	21.699032881366634	13.706164241692097	2.495277137535826
211546	60703.75370938047	83.10381962956659	7962.018791920014	1.155853112377988	15.248332187053771	21.52715159567888	13.397825252946706	2.9905467600445768
211547	36013.674734120286	23.791155482061043	3281.303626787121	1.024081067194046	21.9508	24.064678187707074	17.913708460218608	2.85574
211548	79494.45230532781	68.52926432236134	8273.921145983752	1.0339626713388126	19.2157	23.782977464112662	13.397825252946706	3.3883375780000957
211549	58096.60834851568	53.27912341368818	6236.757487086813	1.0074781100741597	18.630388777759766	22.573447648178863	14.521501076812498	3.289284146822871
211550	175418.6073141524	61.527017706376014	11645.970716985094	1.0136698477035313	30.125201509963052	38.03540429533463	22.095628455644707	6.507933640346065
211551	4041.9045292496867	23.791155482061043	1099.2734154069115	1.024081067194046	7.35377	10.46882417613421	5.6825	2.2046298061113867
211552	56830.309367325855	56.47549942044944	6350.749492604231	1.021129959181179	17.89719762478669	21.98216948364795	13.397825252946706	3.433336430327362
211553	7967.285668315534	52.716655810533155	2297.3864360542343	1.0114911494918937	6.935956044033552	8.303162088067104	5.455	1.3695699683082552
211554	19240.38458293395	52.1178	3549.8065697020056	1	10.840243942953272	21.52715159567888	5.6825	6.472105395140198
211555	51112.436041951434	30.96529670453684	4459.7	1	22.921906192801583	24.60131371317589	21.08994421227277	1.437563584785715
211556	71655.43809343784	70.43946134670435	7964.115007441239	1.0106797713531028	17.99457642851387	18.35091584362472	17.605369471473217	0.21988839130829224
211557	45988.47397361953	56.789390269379425	5728.791736540696	1.0555998865971712	16.05520887774128	20.356225014652118	13.397825252946706	3.2607064651276616
211558	22262.53697120555	19.47882953362445	2334.3914684714396	1	19.073524960903896	19.979842538401677	18.16720738340611	0.9063175774977825
211559	29912.174420350344	63.205436683465905	4874.23	1.014777355071972	12.273596394848251	18.35091584362472	8.303162088067104	4.181812490010089
211560	104579	73.40860944417233	9822.038447052764	1.028651492204434	21.29485876279857	23.910607406582276	18.35091584362472	2.315885371717144
211561	45995.14871448238	52.13155666196819	5489.228282757894	1.1219913261701384	16.75832971237754	18.604414766812226	10.69632417613421	3.0469515132429548
211562	41397.4	55.46619078027071	5371.624339377435	1.0492908040410949	15.413363600745956	21.699032881366634	13.089486264201314	3.301982573443213
211563	57189.572391498456	75.45430913137642	7363.857574835285	1.0041845932508402	15.53250366681017	19.898224900901926	13.397825252946706	2.6003745563911664
211564	22173.758737709864	41.44911638364708	3398.460521495115	1.063952952411679	13.049296054764682	17.09837162509821	10.69632417613421	2.6409961242171827
211565	9798.146784355706	40.86387402094912	2243.089854167517	1.021596850523728	8.736294505680526	10.69632417613421	5.6825	2.4016140590419943
211566	29977.492286188117	71.9789	5207.2126996958095	1.194266694627692	11.513834373594657	17.913708460218608	5.6825	3.915177494128202
211567	30783.098315187926	50.35498998290046	4413.492101075217	1.0506312014851167	13.94954272499481	17.476501076812497	10.69632417613421	2.1900677311662458
211568	75902.45529908115	97.67880690591261	9652.349026908065	1.0628627419535792	15.72725045219277	21.699032881366634	10.46882417613421	3.791870580738861
211569	119456.09402725297	134.48724634593873	14208.546003949656	1.0137771778058602	16.814682374121443	27.34458140955767	5.455	7.534258693758565
211570	56140	77.88435250116481	7412.529050617548	1.036137693629666	15.147338346305352	23.782977464112662	8.303162088067104	4.877515129987154
211571	148546.56095326823	128.21971770559765	15470.830967103366	1.0168343328375105	19.203436618127682	23.782977464112662	15.79098734101381	2.448098313589969
211572	24941.96225246091	64.10985885279881	4482.627500773342	1.0968551696016793	11.128277889767968	17.789077931691825	5.6825	4.747134596143725
211573	90166.40419601342	92.34253619269167	10228.882889929151	1.0047977071551528	17.62976566772248	26.696888018974033	13.397825252946706	4.967015294606713
211574	50463.6	52.99340746091357	5797.023277131062	1.0873764129727364	17.410182775181774	23.683549322049956	13.397825252946706	4.9167565238311175
211575	46253.8	43.231711086357805	5012.791792705135	1.0364866089219784	18.454291362787693	22.13624026477275	16.099326329759204	2.243732751923043
211576	124189.00425841309	72.52493124135012	10638.739315227014	1.0539234413647165	23.346564020168035	23.874113754878515	21.699032881366634	0.7891856939521127
211577	62852.1	64.31947118061306	7127.478591414366	1.0039695154016008	17.63654813671998	22.35984814836527	13.089486264201314	4.4004513591912175
211578	68312.57912137157	81.80316469184501	8379.93	1.330903559760008	16.303856796973943	22.35984814836527	13.089486264201314	3.304629072276628
211579	114093.79292683954	64.34275469440388	9604.743387533223	1.03304	23.757801395283742	29.699755417978537	13.397825252946706	4.702303376370838
211580	6359.788018472892	45.29554971082371	1902.6285944458311	1.04482	6.685264835226842	8.075662088067105	5.6825	1.1382898783425806
211581	25819.184815945722	37.545589729043925	3490.242963688783	1.0190679710503636	14.79506446087514	17.789077931691825	10.69632417613421	3.0236815235219354
211582	41624.70150465426	36.095600909534355	4345.178642307346	1.0510397675063643	19.15902885988181	21.699032881366634	16.79003263635282	1.7690756144195754
211583	12509.534764503684	49.684944548162036	2794.7175097726063	1.275357548111288	8.952271362497406	16.79003263635282	5.6825	4.063670957698132
211584	59336.92156757191	47.56644554696602	5955.4939436750565	1.0103927652021532	19.926784286495597	22.90257936726833	17.789077931691825	2.1067963311872675
211585	89946.56570327369	51.99646825545702	7666.270659749924	1.0062170298319384	23.465533554800892	32.86349606171042	15.803162088067104	5.619927400015467
211586	84488.04436440051	44.15066250918552	6846.540369670641	1.0184149082279654	24.68050717663844	26.696888018974033	19.898224900901926	2.528748421966884
211587	42908.41776961738	48.47398368232096	5112.467242883616	1.011068548691738	16.78579665399107	18.09741692043722	13.089486264201314	1.8624594890958022
211588	62709.29168854876	39.60698191568862	5586.718059757113	1.0236296661573172	22.449420578519437	23.074460652956084	21.355270309991127	0.7076067281704769
211589	9699.769417375026	27.37299764366336	1826.614148243447	1.0501507875989795	10.620490842800876	13.089486264201314	8.075662088067105	2.047587399539647
211590	89940.8	52.19160702262522	7680.4	1.0886105980495429	23.420870322022967	24.064678187707074	21.699032881366634	0.8743751052947079
211591	208736.12612607266	125.50065230265693	18143.736632101725	1.1302412395925974	23.009166232798563	32.86349606171042	13.089486264201314	5.359653895630633
211592	114307.33736024171	64.32219623024528	9612.191590770977	1.0247437057993054	23.78382417387361	23.874113754878515	23.512955430858902	0.15638614169459805
211593	30334.71013800433	33.60310155527739	3579.0234090715603	1.0138345290236235	16.951389622720296	19.542635154995562	14.396870548285714	2.1009101157111383
211594	38130.4	26.874805239524235	3588.503367725392	1.0310378956755901	21.251430259128465	23.683549322049956	19.542635154995562	1.7661994407476838
211595	97034.34390851791	65.70187438683422	8950.690674557882	1.0000550343049628	21.68197906432755	28.90010231605611	13.397825252946706	4.853566890372646
211596	177395.96317978454	246.3105186046197	23432.481225262018	1.0274617089490132	15.141031073443306	23.782977464112662	8.018787088067105	4.640642790379821
211597	28899.5	33.292561210348154	3477.150422807065	1.0325012714079342	16.6225	21.08994421227277	13.397825252946706	3.011479863303185
211598	11146.560117237108	34.518156454248825	2198.868003625801	1.2214994415438885	10.13845314849013	16.099326329759204	5.6825	3.87149
211599	34833.77464656347	69.91333074890278	5532.038544592972	1.1088821017643715	12.593467802428849	16.099326329759204	8.303162088067104	2.31143
211600	37594.72417960571	51.13534198575385	4915.061607706578	1	15.29776315342986	17.913708460218608	13.089486264201314	2.0950112710297333
211601	37220.865028776636	59.41276245544246	5271.5464296539585	1.0252441101317602	14.121421683549483	14.396870548285714	13.397825252946706	0.4198692623669107
211602	4358.9126107347065	10	740.1061501034582	1	11.779155220167763	13.089486264201314	10.46882417613421	1.3103310440335525
211603	69011.44620725667	94.83250586207421	9068.680669290938	1.0208471628410605	15.219732334593836	20.15172382408943	10.69632417613421	3.2701516222215816
211604	23270.29667126197	30.96529670453684	3009.1477685292148	1	15.466370189348213	17.913708460218608	14.088531559540321	1.7351016669627362
211605	3417.5040967615396	35.078719236086755	1227.3864320580167	1.0583551859630227	5.56875	5.6825	5.455	0.11375000000000002
211606	1014.4455969349139	10	357.04200508047995	1	5.6825	5.6825	5.6825	0
211607	33893.710602901876	38.69268664747901	4059.5597100874356	1	16.698220015673506	24.60131371317589	10.69632417613421	5.211142207034278
211608	11018.895917790225	26.080147052785406	1900.3298505494013	1.0160542400764152	11.59682453507171	13.397825252946706	10.69632417613421	1.2734998205312509
211609	52735.744373116024	57.623621464414356	6179.562751217966	1.0069028040046613	17.067791523832984	20.15172382408943	13.397825252946706	2.6620992423092713
211610	120784.25833595968	37.74848549657513	7569.372298551064	1.1706927269033083	31.913943077969705	35.15356408102247	23.874113754878515	4.657005760640008
211611	11449.450026140372	36.55955757390945	2293.4945405760213	1.0645493612621237	9.984283654117434	10.69632417613421	8.075662088067105	1.105850262225468
211612	44933.20886099527	47.928321481145154	5202.172620645257	1	17.274785801099362	18.788123227030834	15.79098734101381	1.087522633225726
211613	57498.610566628704	40.87270236551855	5434.383506746921	1.0222770481511219	21.161042644576987	24.331242712633593	18.788123227030834	2.254981661829466
211614	45097.59376703502	40.624959979592326	4798.2	1.0427977694826407	18.797724301242223	21.699032881366634	17.480738942946434	1.6899671850260634
211615	57854.89068939349	54.791924078511954	6311.509589595478	1.0392955967557043	18.333138805577434	23.074460652956084	13.706164241692097	2.7700921995411827
211616	62359.07931106693	90.01178632600408	8398.553044913286	1.3461917194972934	14.849957838591177	23.074460652956084	5.455	5.500374839282239
211617	0	0	0	0	25.413238307975508	26.304669470488864	24.52180714546215	0.8914311625133564
211618	123002.15863128971	127.98248787144124	14064.897538432271	1.1017913178732281	17.49065832796675	20.58893120749554	13.397825252946706	2.618447538075514
211619	27433.19867531968	35.62249429784481	3504.3326030309545	1	15.656732269986165	18.223978275771014	13.089486264201314	2.56725
211620	37740.33508678317	51.542547847585865	4944.139879544666	1.0040208780051323	15.266693906831332	18.35091584362472	13.089486264201314	2.418718294685314
211621	31119.99001962443	48.6938	4363.764234888961	1.015970328078096	14.262910801099366	18.788123227030834	10.46882417613421	3.7293772622033226
211622	20805.492066460385	50.01091384013084	3615.9825254515645	1.0002182768026169	11.507518036947475	13.397825252946706	8.075662088067105	2.3497043816890146
211623	93721.30137413343	33.60310155527739	6290.91	1.0138345290236235	29.795764745323577	33.726	27.830631321596364	2.779118339707697
211624	88010.1	33.60310155527739	6096.222785761323	1.0138345290236235	28.87364396846819	29.984783446107606	27.739495030830508	0.9167795421588351
211625	69246.43720451274	67.64578098398083	7672.272267152766	1.0296434379363308	18.051089636371984	19.979842538401677	16.79003263635282	0.9561989780344602
211626	92717.85447260244	56.63336246727011	8123.118569040571	1.0114070612255182	22.82814258700484	27.34458140955767	21.699032881366634	2.2582194112764142
211627	23490.509246457812	10	1718.110721435088	1	27.34458140955767	27.34458140955767	27.34458140955767	0
211628	87859.11528891578	41.99893388729362	6809.5353386758825	1.0854488929636015	25.8047	27.830631321596364	23.683549322049956	2.0270199113550413
211629	53551.22970783283	29.29215928847532	4439.8198608580105	1.0365662563674671	24.12315426576063	26.88745245180259	21.699032881366634	2.131777756084546
211630	39182.312386420475	76.81648104358895	6150.029054942179	1.0819011390533089	12.742155211424071	18.223978275771014	10.69632417613421	2.933822120954914
211631	57992.493599462316	89.19368749473017	8062.280115648457	1.4972415256524536	14.38612719171143	21.699032881366634	5.6825	6.1916386263795955
211632	6348.551756698109	52.65343378316817	2049.5362955838823	1.024821888424967	6.195110348011184	8.303162088067104	5.6825	0.9482234323990093
211633	40752.49180423803	129.14516098142292	8132.444074127168	1.2310846192928657	10.0222	13.089486264201314	5.6825	2.2948788214105895
211634	8076.957211013167	33.292561210348154	1838.24	1.0325012714079342	8.787702610083882	10.69632417613421	8.075662088067105	1.1058502622254682
211635	35202.34454856193	93.70036236758699	6438.15	1.2130576450397559	10.93553973867993	22.1019	5.91	4.719080108503974
211636	57564.98270612978	86.91573915694485	7929.27	1.0297197620419982	14.519612932005662	22.1019	5.455	6.87641
211637	39684.16728705024	48.15384332141061	4900.371953098358	1.0040151970446667	16.19638985239034	22.1019	13.089486264201314	4.177693472029047
211638	66322.01162833994	86.88431355155478	8509.508263106687	1.0293474524094948	15.58774245884023	23.683549322049956	5.455	6.8519460956987235
211639	42180.106313444805	23.791155482061043	3551.1297004998387	1.024081067194046	23.755880449822914	26.239759061218955	18.788123227030834	3.5127348195247308
211640	103773.69670427233	85.36392625060175	10550.809139297058	1.0597474038377646	19.671230013584754	26.239759061218955	10.46882417613421	5.336924366088848
211641	73366.14504398665	91.05693000641918	9162.400765943363	1.0493629176649022	16.01461165433596	18.788123227030834	13.397825252946706	2.3959354190365056
211642	21036.208260662537	39.84172744180669	3245.32	1.0031658708477555	12.964020659416752	22.740737802116044	5.455	7.236758866882093
211643	34063.24629768288	44.41378985884075	4360.204573228914	1.0145897728981725	15.62460922445096	17.913708460218608	13.397825252946706	2.227219893011997
211644	44372.91002357103	85.06062791804399	6886.97	1.0105077661651045	12.886047475123014	17.789077931691825	5.455	3.413285566320336
211645	35325.34655401784	41.05385106933541	4268.989619972048	1.0983390533032071	16.549745817488837	17.913708460218608	13.397825252946706	1.8460722969331298
211646	51248.64387635642	70.6162	6743.698819189236	1.1212887478631264	15.19897173655742	22.740737802116044	10.46882417613421	4.507493309941976
211647	86849.57539413328	64.24889476710032	8373.781265899515	1.0542115678197226	20.74321567194743	24.648744708670947	17.644287854689466	2.5477470590952493
211648	10733.182080647537	19.47882953362445	1620.8790497591754	1	13.243655758574011	15.79098734101381	10.69632417613421	2.54733
211649	37361.455506986225	34.84756662953671	4044.855897796698	1.1615855543178903	18.473565660194545	21.699032881366634	13.397825252946706	3.4807174873021576
211650	13955.141521055644	20	1872.7812489952862	1	14.903119655370674	16.914663164879602	13.397825252946706	1.4796966679064942
211651	164362.07063734008	35.10882620917886	8515.57	1.0498736266485176	38.602702567409544	42.819685196696994	32.983215959128984	4.136366749030206
211652	126788.04605135825	71.54829670270705	10676.864622571502	1.0025835215404415	23.750052198530472	34.49076622847445	18.35091584362472	5.66384
211653	22356.30407302165	58.26178057399899	4045.7292240941197	1.0180538594314483	11.051804426198323	17.09837162509821	5.6825	4.035339400028598
211654	86940.57477609822	63.16626707146028	8307.28	1.0124034317021997	20.931179932162927	27.253445118791817	17.789077931691825	3.395468354445723
211655	22293.357987363994	76.38977942107176	4626.049813918174	1	9.638183281248308	10.69632417613421	5.6825	1.813757842355401
211656	6062.445280177824	20	1234.37	1	9.82277	10.69632417613421	8.075662088067105	1.235391955780498
211657	30443.285743224867	44.38079956980507	4120.484218782274	1.0138361418757593	14.776557378599433	17.913708460218608	10.69632417613421	2.9061032141406957
211658	36699.023962313055	119.40887306580373	7420.795931491308	1.5832076188071618	9.89086	16.716004307249985	5.455	3.5173927672085856
211659	58124.439071739995	108.07296564991289	8884.701758344503	1.2794047414050573	13.084162114310608	18.09741692043722	5.455	4.453301147296124
211660	61522.7	119.60430381425145	9616.035588623603	1.0382975727587993	12.79585723983513	16.407665318504595	10.69632417613421	2.054537453252666
211661	234210.8355530724	82.48273855220286	15580.807417127748	1.0581774877439019	30.06401777299525	45.91898486635555	24.220184847518773	8.241122824170874
211662	115371.59896738833	52.1178	8692.55	1	26.544933211942297	27.807020706603893	24.064678187707074	1.4565795459293502
211663	46267.04833944616	60.420589309123244	5926.977894147418	1.3008237336491337	15.612357314554007	31.6067	5.6825	9.620171624269291
211664	62437.21912820663	65.05940017792003	7144.662780591746	1.04275	17.478003104027632	21.52715159567888	13.397825252946706	2.927676032774212
211665	128165.45169896199	103.79448679599014	12929.375875318095	1.053693077441231	19.825466122247576	26.605751728208176	10.69632417613421	5.494414616831775
211666	70684.07562033807	58.436488600873346	7204.565254052101	1	19.622023849553685	23.13908218560243	14.86007685487933	3.208804270248338
211667	175398.90260435882	114.74170561535121	15902.998522098676	1.0150957041746422	22.058595095840065	36.48885681915246	10.69632417613421	7.609794005656797
211668	76971	64.65271217578103	7907.915033768274	1.0508045328819455	19.466836344823907	23.683549322049956	13.089486264201314	3.870284542537054
211669	110884.65050842316	52.800037723499884	8577.441493223203	1.019564733569836	25.854947677819787	29.02954545848401	23.511668036362202	2.3014494314018195
211670	89027.9	33.60310155527739	6131.370968408131	1.0138345290236235	29.040116905489615	34.357764368586345	24.410749280347332	4.0899123171460605
211671	184129.03885944182	60.72269615488378	11853.363376680945	1.0391229454190076	31.067813076865228	34.672386886520805	27.93005946365907	2.661275356512607
211672	128277.5878235932	163.38129997191243	16228.616518079223	1.071599531821736	15.80881373106422	23.874113754878515	5.6825	5.677236072481549
211673	161739.68399948286	53.96703985242779	10473.154872844285	1.0076898745334468	30.886525781998262	34.053020017077415	29.02954545848401	1.8947557906071675
211674	2767.644704097378	10	589.7393414090336	1	9.385993132100658	10.69632417613421	8.075662088067105	1.3103310440335525
211675	135050.06864182765	128.10830629792883	14744.87113704808	1.0111497639148308	18.318243324961962	28.054064769952124	10.69632417613421	6.330127686389177
211676	38854.55969509116	66.02019410835265	5677.593909900191	1.0069669097741545	13.686980897784636	18.35091584362472	10.46882417613421	2.155619791509769
211677	1897.7026864424197	19.47882953362445	681.5542757144494	1	5.56875	5.6825	5.455	0.11375000000000002
211678	17942.85798286316	33.14456214826197	2733.737970405992	1.0703776703488146	13.126977184428858	20.52810630033987	5.455	6.156549487740746
211679	78208.83570401197	44.561325817051795	6617.773428045476	1.0291703364069096	23.635996775764664	30.24457177890982	18.237185708720148	4.976074533569845
211680	49138.58186693208	126.13655591091425	8825.45	1.0410856238007802	11.135658110162698	13.397825252946706	5.91	2.517395033466442
211681	215704.73761098922	172.33690445101593	21613.441145344572	1.0269323188283825	19.960240126542825	28.355285955124828	13.397825252946706	3.9136640977360613
211682	99237.02054195023	29.29215928847532	6043.902976208599	1.0365662563674671	32.83872058588293	37.2785	30.24457177890982	3.1542633895352883
211683	417109.65627968695	267.7688434114744	37463.64896194632	1.6949544338033344	22.267433516866756	42.43012622485509	8.075662088067105	10.900504227842958
211684	4866.4673472709965	28.64463533699295	1323.529079692009	1.1159639219321806	7.35377	8.303162088067104	5.6825	1.185413702261973
211685	223387.60429457828	222.19860391156448	24974.978915835032	1.2322844130899115	17.888912342820237	39.93997339773536	5.455	10.616895814430556
211686	53248.57820650796	62.582140673377424	6471.19	1.0030412895750116	16.457121084034736	18.788123227030834	14.088531559540321	1.8879231254012239
211687	11129.976102438748	30.96529670453684	2081.084290110075	1	10.69632417613421	10.69632417613421	10.69632417613421	0
211688	88017.73647476149	38.8371	6554.105114580737	1.0168139235553144	26.85881136661994	27.34458140955767	26.696888018974033	0.2804594650543531
211689	78128.17244440652	91.07593567873829	9456.067978192566	1.1630116633479952	16.52445236742893	26.1486	10.69632417613421	4.55581
211690	31568.989495915954	57.891667140875406	4792.292311703941	1.1321263316671246	13.174901463676088	17.913708460218608	10.46882417613421	2.6911717634723877
211691	6303.033996437804	35.34435976746461	1673.169026572497	1.0291649601778725	7.53425	10.69632417613421	5.455	2.1413895908675395
211692	174599.0348083533	95.58202400773351	14481.51380696431	1.0315502565236956	24.113367861360842	27.801710367312747	16.79003263635282	3.23692
211693	14362.31811298574	44.579940782420614	2836.5271611829235	1.4396742652844996	10.126691758520789	13.089486264201314	5.6825	2.8926924050981633
211694	19155.783517195297	41.530147649133795	3161.8162688880334	1.1272174337292669	12.11694917613421	16.606324176134212	8.075662088067105	3.140481372222018
211695	20203.418936780337	62.474479388428605	3982.618342407365	1.091665655095763	10.14579716145636	13.089486264201314	8.075662088067105	2.2468991664691838
211696	59908.68227187588	46.63556207445129	5925.273798821936	1.038219076748887	20.221405560629762	24.31961298958148	18.604414766812226	2.371085265929877
211697	53465.684603243055	54.197007790894645	6034.345231460931	1.0138854907958106	17.72045932158206	19.898224900901926	14.396870548285714	1.84279
211698	56514.25632574097	98.92912076040167	8381.968322211345	1.0043012198467742	13.484722001629155	18.980797243062668	5.455	3.9954117833918295
211699	33551.92946008479	36.095600909534355	3901.1335689018765	1.0510397675063643	17.201118017360923	22.5908	13.089486264201314	3.9712610796361343
211700	86072.59209739024	110.90156901982813	10952.322369706908	1.1574052806645252	15.717687845905434	25.249541526467965	8.303162088067104	6.066246022680919
211701	59533.734035034635	29.00719060225255	4658.427359847006	1.026482024564996	25.55958457061348	29.154939057047255	23.002007509331037	2.616916524695386
211702	33917.887287795376	33.43200861449997	3774.8575138784954	1	17.970419896959914	19.71451644068332	17.09837162509821	1.2332624931108402
211703	31042.346294832398	40.14859888129026	3957.4678790321327	1.0376275818496599	15.687983955247837	18.788123227030834	13.089486264201314	2.4903149464817123
211704	60494.418967107595	99.89848028243244	8714.491039244918	1.0037763627277276	13.883637884226738	17.913708460218608	10.69632417613421	3.0324640032710746
211705	62206.381904659014	84.64971508070772	8134.580353907073	1.0787639079808486	15.294306331310878	18.09741692043722	10.69632417613421	2.8340941167165394
211706	73761.38725210215	71.01518474919783	8113.254150853452	1.0196953304869836	18.18293520223153	23.782977464112662	13.089486264201314	3.0994387078745222
211707	24765.467344721124	77.18135809123548	4900.996631889595	1.2370316534077361	10.106298455125735	18.543589859656556	5.455	4.8600002561230395
211708	31061.65429168869	33.60310155527739	3621.653567615482	1.0138345290236235	17.153299569809416	23.97354189694122	13.089486264201314	4.852084944788712
211709	11590.960386816907	56.04600185932901	2857.1757881944022	1.0917457197086622	8.113578754733771	10.69632417613421	5.455	2.583858472557925
211710	30050.76449434101	73.56726807152948	5270.781450863611	1.0536403245606907	11.402773867399576	18.09741692043722	5.6825	5.04013
211711	66803.74303636583	98.32930044813631	9085.46	1.0409760368630956	14.705641939708887	19.726343615214173	10.69632417613421	3.2961231820204477
211712	4670.812694208679	23.2317	1167.728169542329	1.1615855543178901	7.999828754733772	10.69632417613421	5.455	2.1424474887638163
211713	130902.78530386357	136.7870113639807	15000.364287580738	1.0116234962502422	17.453280839618277	33.24509838025554	5.455	8.973987017495269
211714	83247.54282564558	50.320119271274166	7255.4019046759195	1.0325229762573016	22.94774126075488	23.874113754878515	21.699032881366634	1.0213465866045692
211715	31556.252972944145	26.080147052785406	3215.900953162291	1.0160542400764152	19.625139848858804	20.918062926585016	17.476501076812497	1.5297655601609252
211716	18542.074826440974	70.00173252320259	4038.671141017811	1.0000247503314657	9.182265244685443	13.397825252946706	5.6825	2.4900185499472056
211717	39670.35355350561	40.62685541621737	4500.332185782495	1.0161281106186577	17.629966818375177	22.13624026477275	13.397825252946706	3.7889940733420278
211718	42625.880753537465	43.77512078795443	4842.340130111202	1	17.605488093856216	18.980797243062668	16.2322	1.2548773602487913
211719	66902	48.64520535994025	6395.060064409367	1.014639884075057	20.923036773907775	26.057486479687242	17.789077931691825	3.3976897577102734
211720	22060.20007564367	80.5945	4726.747655389395	0	9.334198346929238	16.099326329759204	5.6825	3.022761455994103
211721	11292.600005676704	23.791155482061043	1837.4252165874539	1.024081067194046	12.291765568178946	13.089486264201314	10.69632417613421	1.1281474273005379
211722	12678.61557497496	30.96529670453684	2221.1529829768006	1	11.416247032190476	18.09741692043722	5.455	5.18629
211723	93966.38201147516	102.40301879673201	10996.324937234756	1.0451223094244095	17.090506609766457	20.688359349558247	13.089486264201314	2.7331590421410517
211724	50714.927513724695	28.64463533699295	4272.622128738191	1.1159639219321806	23.73948642572894	27.801710367312747	19.542635154995562	3.373096918164226
211725	110680.08422280214	122.3276991268433	13043.738275751735	1.0469478086004398	16.97060794734835	27.34458140955767	8.075662088067105	5.937964810693998
211726	51825.219909767526	33.60310155527739	4678.053573212305	1.0138345290236235	22.156744936198077	30.701700736664897	13.303162088067104	7.106275384831831
211727	18774.384051753674	33.292561210348154	2802.6017203985325	1.0325012714079342	13.397825252946706	13.397825252946706	13.397825252946706	0
211728	97056.15778118213	62.39238735615071	8723.329581651806	1.0557087539111794	22.25209007013216	30.701700736664897	13.303162088067104	6.057496086736892
211729	16551.077904451202	46.54125838009382	3111.2659368828254	1.0978654032780504	10.639449176134208	13.089486264201314	5.6825	3.0240677640477607
211730	9326.204396122146	33.292561210348154	1975.290614176445	1.0325012714079342	9.442868132100658	13.089486264201314	5.6825	2.7526475533299903
211731	11974.521711752397	63.4176	3089.1488115710936	1.2029072866614645	7.752635073389254	10.69632417613421	5.6825	1.6662886967757122
211732	15056.587654049008	34.34275469440388	2549.09	1	11.813287626473352	17.476501076812497	5.6825	4.944735074284767
211733	11791.454183771182	50	2721.9091035108495	1	8.664105769411622	10.69632417613421	5.6825	1.7098068747054669
211734	37323.19494210475	40.87270236551855	4378.355437713116	1.0222770481511219	17.048956154002536	23.61109617842491	13.089486264201314	4.197056156497867
211735	47782.166171817895	34.86065318864342	4575.152865135562	1.0432912110758257	20.88768073125448	31.476139009124914	14.396870548285714	7.550646450099161
211736	63130.28609757971	26.874805239524235	4617.389101850647	1.0310378956755901	27.344581409557673	27.34458140955767	27.34458140955767	3.552713678800501e-15
211737	71507	79.22662511106608	8437.52	1.0266847916641135	16.949771998304858	29.608619127212684	5.91	8.588412377589405
211738	19342.259594969208	60.43384241593492	3832.6453999551127	1.874233067749822	10.093425076682408	15.39591584362472	5.455	3.6135367523776947
211739	105252.5134009432	150.45822046055483	14106.820172940108	1.1275218095049133	14.922216645653425	33.14456214826197	5.455	7.736552934428594
211740	11146.6	34.518156454248825	2198.868003625801	1.2214994415438885	10.138453148490129	16.099326329759204	5.6825	3.87149
211741	88327.44422505234	119.71945066968595	11527.499759363045	1.0821291818065903	15.324649068556198	26.88745245180259	8.075662088067105	6.28617
211742	118678.61227014226	47.70271510802049	8434.57	1.0132873640527391	28.141014117710885	34.09191618761553	23.874113754878515	3.7095066362790377
211743	20968.66163194894	41.236266199349416	3296.324475040917	1.0128943473845071	12.72244998374358	13.397825252946706	10.69632417613421	1.169784280435319
211744	46382.50861938606	95.20780798422405	7449.349185368814	1.0576478550593797	12.452768011059394	17.09837162509821	10.46882417613421	2.1935540381089087
211745	65573.87928832833	82.90646824647996	8265.413360752618	1.0447618175808373	15.867053812383658	26.696888018974033	8.075662088067105	6.807415782017588
211746	18527.79893427736	41.16104418750113	3095.708348095268	1.1012068570502398	11.96998996735411	13.397825252946706	10.69632417613421	1.278322597868543
211747	99425.46550233345	27.37299764366336	5848.1018617720565	1.0501507875989795	34.00264491022602	36.218172534405966	30.24457177890982	2.6715240940588827
211748	19429.656139735147	60.65756412662249	3848.3979297606097	1.0377898809681543	10.097529670453685	17.73	5.6825	4.654508520625928
211749	92199.9	95.80138154310501	10535.520552288246	1.022693433922506	17.502672163328633	26.696888018974033	13.397825252946706	5.187670031125065
211750	147324.08472003587	112.18509214107125	14411.506512054522	1.168486994872742	20.445341310682053	24.220184847518773	14.396870548285714	2.982182616433721
211751	24891.60453560581	41.82657503705505	3617.075135587566	1.0461345883316067	13.763388153429862	17.789077931691825	8.075662088067105	3.6900933899207895
211752	36777.80805204885	86.73121844621579	6331.193349784471	1.0168470701350178	11.61797026884382	18.09741692043722	5.455	5.083096144981931
211753	11206.626253738998	26.874805239524235	1945.4274476050384	1.0310378956755901	11.520991201738376	13.397825252946706	8.075662088067105	2.439465482317561
211754	17589.88672700894	81.70985974562849	4249.850823632528	1.0104041940545825	8.277884310289327	13.089486264201314	5.6825	2.7861082307837086
211755	38620.26970116958	52.528645413500854	5049.06	1.007617051493541	15.297998501153852	17.73	13.089486264201314	1.8255452551211473
211756	24782.923427769634	41.05385106933541	3575.6759280838787	1.0983390533032071	13.861951656815963	22.573447648178863	5.455	8.409709256918042
211757	189158.80715158605	169.57150510287465	20076.807402747138	1.1595565999401516	18.843514644236034	24.120756705456067	13.089486264201314	4.1981869445377695
211758	60811.84589510362	94.17367876155956	8483.279833345052	1.0056471241962857	14.336871372808373	23.074460652956084	10.46882417613421	3.9055775181689243
211759	10574.43700894018	37.74848549657513	2239.6663515807877	1.1706927269033083	9.442868132100656	13.089486264201314	5.6825	2.7526475533299903
211760	32929.583028910536	77.59628424069786	5666.547196795218	1.0164204375101002	11.622450810092696	14.396870548285714	5.6825	3.038006700878153
211761	38578.08488648401	26.080147052785406	3555.7423316881304	1.0160542400764152	21.699032881366634	21.699032881366634	21.699032881366634	0
211762	27663.859702088834	33.79612540687044	3427.6366288612935	1.0010068849929747	16.141652513078167	17.789077931691825	13.397825252946706	1.9531765188549084
211763	28918.36525805025	73.23206443175378	5158.725745949917	1.0064660654745725	11.211437351851423	13.706164241692097	8.075662088067105	2.3483155354717344
211764	42169.907097541065	101.92393640920076	7349.272459013271	1.1134458074418083	11.475940600303419	13.397825252946706	8.303162088067104	2.2047397103972672
211765	81619.25807502205	56.789390269379425	7631.938398137171	1.0555998865971712	21.388867104835107	26.239759061218955	17.351870548285714	2.9841604558982526
211766	122973.30631908661	58.70879003896428	9524.932833441488	1.0387686019872184	25.821348763181714	29.645479378379804	23.782977464112662	2.4822990024730944
211767	85317.15191480741	74.54764793805555	8940.052710549486	1.0254736089217686	19.08649863196691	29.699755417978537	13.397825252946706	6.125443831805171
211768	59241.62580840333	101.10838435536039	8675.849340026798	1.0089018000093153	13.656674634744254	23.074460652956084	5.6825	6.777340776135742
211769	17224.49260999733	62.20278445665927	3669.2986724803472	1.0064794686611738	9.388438580473492	15.947430145759762	5.455	4.283500998523485
211770	14697.844751806928	30.96529670453684	2391.494479825887	1	12.291765568178946	13.089486264201314	10.69632417613421	1.1281474273005379
211771	28623.797266733804	27.37299764366336	3137.8323466285774	1.0501507875989795	18.244312700446503	20.918062926585016	14.396870548285714	2.788625953357034
211772	180656.1724991899	100.07487736464789	15072.79760910696	1.006155794125869	23.971153489122386	38.43028857634929	5.6825	10.625835732256482
211773	30479.756508678085	53.437887123104844	4524.132520725106	1.025329642814092	13.47429871651635	17.09837162509821	10.69632417613421	2.0568449835255986
211774	35932.67798763157	36.620572038556034	4066.420506017539	1.0383622839120659	17.672878608819698	20.918062926585016	14.86007685487933	2.4919891415453503
211775	77503.9	33.60310155527739	5720.793858148907	1.0138345290236235	27.095493534618686	27.678671610257574	26.453792016869386	0.5017643866278554
211776	100924.32319421353	81.20123450737232	10148.1	1.103348812295335	19.89031543548076	31.923131442463433	10.24132417613421	7.674164938518228
211777	63865.72705957936	94.64907207658099	8715.6	1.6735510857223577	14.6555	27.739495030830508	10.69632417613421	5.309449605335782
211778	130389.92900429935	207.51879432957392	18439.777405921872	1	14.14224544407191	18.604414766812226	5.455	3.9551560185191317
211779	17984.9	43.38253659742273	3131.24	1.0131792846389593	11.48738471807315	13.069505801951031	10.69632417613421	1.1187285470682602
211780	128660.19373450437	34.84756662953671	7506.081249068965	1.1615855543178903	34.281588345573276	39.68388292469102	27.062880685963254	4.713250833893663
211781	119594.98110490109	55.62817200436325	9143.42	1.0161139954147613	26.159783565178163	31.923131442463433	23.874113754878515	3.1066209372348044
211782	60022.47869397864	27.37299764366336	4543.840467808451	1.0501507875989795	26.419272031761363	30.12586896264076	23.97354189694122	2.665223053690918
211783	86716.09628739722	57.917048823117895	7944.343308105761	1.0579230228466638	21.830903555972753	35.0616	10.69632417613421	8.235649315497083
211784	44783.44220250433	68.39430242821484	6204.026299105679	1.0614732534191846	14.436896313273188	20.15172382408943	5.455	5.672292377290218
211785	16812.11051233249	41.236266199349416	2951.587873148778	1.0128943473845071	11.39190919252368	13.397825252946706	5.6825	3.298731563983556
211786	15737.833678923544	65.69585078370457	3604.511191481696	1.5342965239320727	8.7323	13.069505801951031	5.91	2.7939460646294645
211787	53397.39488137034	62.67649398384185	6485.109509849662	1.0045535463496376	16.467692581064277	23.97354189694122	13.089486264201314	4.25786
211788	45161.8	74.94655060429295	6521.785225061055	1.1307860435495487	13.849528070111083	23.97354189694122	10.69632417613421	4.355438864140335
211789	29748.378318426796	60.1536	4742.06	1.0001042528478368	12.54659736220996	18.09741692043722	8.303162088067104	3.1459922028690257
211790	17089.953206349383	58.44011595600519	3542.671661209357	1.0211700536523578	9.648059340907368	15.48264835226842	8.075662088067105	2.9190680846588326
211791	35021.67469126879	47.928321481145154	4592.715004819758	1	15.250967958828625	24.064678187707074	8.303162088067104	6.271499939333647
211792	165590.96782754743	77.97569241711375	12738.047798742895	1.0726655918649783	25.99942635540894	33.50820365614614	20.4809	4.650854521067732
211793	36485.69665980275	86.24145558237485	6288.1702639843725	1.1556158212932133	11.604551126350808	18.47978423828544	5.455	4.470311535502887
211794	53370.425992222474	85.14079277166906	7556.559590255493	1.393594675429982	14.125588597500354	23.683549322049956	5.455	6.853765018535265
211795	37351.535415940045	58.638010444171755	5246.247494778881	1.0969651355635763	14.239334096652007	17.913708460218608	13.089486264201314	1.8410642793520118
211796	46370.02236221851	43.72413967695353	5047.591742118919	1.008576387436702	18.373127119331137	20.15172382408943	17.09837162509821	1.0128162125722817
211797	136984.9969526693	117.21588250401493	14204.785009797617	1.041811966738631	19.287162298927463	25.958058337624536	13.706164241692097	3.2533668132455005
211798	98932.94117839966	83.36473874138325	10180.440944157945	1.1846962197078095	19.435885286515497	33.6542	5.455	10.583211350218138
211799	97715.81101580802	148.42578337003323	13500.25672777077	0	14.47614115586428	23.38353231172856	5.455	8.90775
211800	84436.51151086838	97.41717991286713	10166.883560734208	1.005283425687175	16.610106923418083	24.112236615106905	8.075662088067105	6.416753951204893
211801	33900.211890147155	37.945346637996714	4020.549381848284	1.023889240191523	16.863472461349506	22.13624026477275	11.10230657099006	4.517803500831677
211802	349901.63993593503	92.70083002125253	20189.228917694138	1.0274189956159978	34.662209375344304	36.97701434660256	32.54546974773196	1.6964013459973775
211803	5415.126770776154	26.430323494047514	1341.097909180164	1.118033988749895	8.075662088067105	10.46882417613421	5.455	2.053196760306063
211804	48769.95988543622	26.874805239524235	4058.390138430404	1.0310378956755901	24.034140741480396	28.355285955124828	17.789077931691825	4.523072863012473
211805	66263.98647381672	115.90368234944472	9824.089919336544	1.0775627973383894	13.490101784062611	17.913708460218608	8.075662088067105	3.8985330013457196
211806	126645.23672134343	44.90944818864533	8454.116368562698	1.1031194239199553	29.96060882064122	33.680155699699974	24.52180714546215	3.5653321245649874
211807	130911.02467331132	79.10463150553905	11407.592500459477	1.0233611605839448	22.951560492371808	24.064678187707074	17.789077931691825	2.1110419015432655
211808	210282.61419902177	133.8078647356768	18803.878482204538	1.182516323091632	22.3659	38.883139239052234	13.089486264201314	7.932574568070213
211809	73831.75989218651	62.10432529109608	7590.7985554734005	1.0625425085800075	19.452962518403176	24.410749280347332	13.397825252946706	4.169930769321372
211810	61708.87597046134	63.49799394370996	7017.117559836104	1.0171567671782316	17.588098088498505	24.410749280347332	13.397825252946706	4.331575262433403
211811	67946.24289387697	121.16601607145769	10171.33761373746	1.0712071090616315	13.360335773754757	21.08994421227277	10.69632417613421	2.98009
211812	173593.11406051906	85.02633625588071	13619.084421091557	1.1363581207838473	25.492626184426832	32.054929426399404	17.913708460218608	4.583694508775717
211813	98787.36440389336	70.1984	9335.102355692472	1.1251108216801733	21.164709424670338	28.387188421414148	11.258162088067106	6.223748035539579
211814	51782.112224228156	147.05303337536134	9782.093430778787	1.3774516092834048	10.58712280569694	21.699032881366634	5.6825	5.795231848900362
211815	103800.52443983368	33.14456214826197	6575.23	1.0703776703488146	31.57320681777323	34.27750260550614	28.387188421414148	2.428716094369621
211816	39777.1	64.60938941051731	5682.893396686491	1.076823156841955	13.998902998450491	17.913708460218608	13.089486264201314	1.6017496184182682
211817	29882.47674055079	43.56324156524047	4044.578987502045	1.027616730483114	14.776557378599435	17.913708460218608	13.397825252946706	1.8565885076284276
211818	114530.93690328643	50.97977811555765	8565.75	1.02471	26.741606868556868	28.387188421414148	23.074460652956084	1.9567459556297155
211819	60624.65922560857	73.29861209248888	7472.698546781045	1.007380664329409	16.22564026799218	23.782977464112662	10.46882417613421	5.115819189851591
211820	8252.361260817734	62.244571636167976	2540.6496978119308	1.0178467172880732	6.496260596590601	8.303162088067104	5.6825	1.1466602373676364
211821	173498.11348292808	119.94147794017317	16171.004890271342	1.0377870370660736	21.45792604234589	26.239759061218955	13.397825252946706	3.9324072978357147
211822	118632.30065882453	98.21139101595706	12100.054865108854	1.0249664056867764	19.608555825793324	27.807020706603893	13.397825252946706	4.523896196551892
211823	3212.5541438200307	23.791155482061043	980.0267445738988	1.024081067194046	6.556054029355702	8.075662088067105	5.6825	1.0785315793786412
211824	57673.324322746535	38.995	5316.149163395313	1.00781	21.697406355660565	26.605751728208176	11.980143752628052	6.8712621771684805
211825	142839.57582747552	58.16283033759869	10217.672395969166	1.0027181250393165	27.959317991801182	32.671607403890185	22.27434178916793	4.300028896038249
211826	54081.43106774347	62.392387356151076	6511.706557847745	1.0000000000000002	16.610524625857373	27.801710367312747	5.6825	8.327763905293791
211827	73977.28205434784	72.27366893704136	8196.796792899613	1.1829840541250538	18.05029060094057	23.074460652956084	10.46882417613421	5.1535674135652805
211828	200764.08865920166	70.07945923546521	13296.68311587092	1.0048742654356482	30.19761949798889	33.814151883607195	24.970319064594687	3.555794025287354
211829	32965.21297719233	38.8371	4011.0331137865746	1.0168139235553144	16.437267926752096	18.788123227030834	10.69632417613421	3.357509567136045
211830	91870.89899536286	78.24074540510317	9504.087034897415	1.1021230938157116	19.332924595077532	23.874113754878515	13.706164241692097	3.254234111031052
211831	42459.577428829885	177.1792536525049	9722.975687406908	1.3148793312718434	8.73386	13.089486264201314	5.6825	2.660716942691551
211832	53609.610943281645	86.62100812862417	7639.024039030885	1.0216548857019918	14.035722539782126	17.789077931691825	10.69632417613421	2.32109
211833	31439.128874483224	62.922691103192854	4985.9	1.04976	12.611207498669792	20.4809	7.848162088067105	5.1004501544510035
211834	67128.41768326143	82.6453	8349.632098659386	1.1641676556525427	16.079371375905186	23.97354189694122	8.075662088067105	5.131881051003527
211835	173066.32345660092	85.6153	13645.418846920682	1.0516064291844731	25.366216368749463	34.09191618761553	13.397825252946706	7.921171752809531
211836	122490.08360339863	197.26589726650752	17425.345734695038	1.288331724885395	14.058841123537956	18.09741692043722	10.46882417613421	2.6645777845782286
211837	91462.94186079095	77.38537329495801	9430.982870216674	1.0502026459270641	19.396269321967207	24.31961298958148	13.089486264201314	3.331963615852226
211838	54363.27446036499	23.791155482061043	4031.4892257443585	1.024081067194046	26.969326428165047	30.73062169094851	24.52180714546215	2.699611084266057
211839	6706.69	19.47882953362445	1281.2699221453772	1	10.46882417613421	10.46882417613421	10.46882417613421	0
211840	82396.69499772135	120.27706352683131	11159.667019129685	1.0022934386599114	14.766873394426293	23.683549322049956	5.6825	4.993898893003528
211841	61170.80600515367	52.716655810533155	6365.7702394913595	1.0114911494918937	19.218665991325935	21.699032881366634	18.09741692043722	1.4767532299395962
211842	45308.28334951927	94.9119	7351.130871923661	1.0047976716056228	12.326887968371292	17.913708460218608	5.6825	4.216126192323669
211843	11130.2	54.32461765605193	2756.4789803632543	1.0423436220255917	8.075662088067105	10.69632417613421	5.455	2.343991429989835
211844	9889.545596856397	38.19488971053588	2178.6914584246388	0	9.078426923293947	13.089486264201314	5.6825	2.933245486296608
211845	89744.47106015532	143.20264185854202	12708.207522991594	1.0981461743156855	14.123859859510524	19.542635154995562	8.075662088067105	3.524594950401842
211846	102066.44585284288	124.20707808129411	12621.750781365345	1.0171117159690375	16.17310428970488	27.387116222159182	10.69632417613421	4.775819722932802
211847	147199.52574353502	80.94540631240949	12236.416221595173	1.0000380967268385	24.059254454544156	27.34458140955767	17.789077931691825	3.664443352522315
211848	111106.83707647833	52.1178	8530.376637760817	1	26.049690838889695	29.063802766281402	23.61109617842491	2.183633709676635
211849	138959.9329699497	135.86959867625418	15403.197227161781	1.0295637969035056	18.042998595760327	32.054929426399404	5.91	8.29867
211850	109962.14306664959	55.62817200436325	8767.462642635175	1.0161139954147613	25.084142938212516	27.34458140955767	23.074460652956084	1.7961285479123459
211851	69304.73076963639	58.04688265075211	7110.1018688710055	1.0142987792057863	19.494722311381203	23.874113754878515	13.397825252946706	3.5482432968683715
211852	69546.9	44.38079956980507	6227.895836512471	1.0138361418757593	22.33399165968987	23.874113754878515	20.15172382408943	1.572006657484035
211853	19903.22590885083	33.60310155527739	2899.0543039605845	1.0138345290236235	13.730840351393041	17.09837162509821	10.69632417613421	2.6242112690027497
211854	36561.997977209394	52.716655810533155	4921.458397069824	1.0114911494918934	14.858196504913245	21.08994421227277	8.075662088067105	5.6680952128535225
211855	24144.78869765718	53.00634043040472	4010.3340276740864	2.7212282102938947	12.041285604162342	17.913708460218608	5.91	4.357486683353685
211856	56720.95464669416	64.7707	6794.6333605108675	1.0097249056949307	16.695810248230813	25.846114880913046	5.6825	7.7377812767390655
211857	535932.7972811023	184.77703722868628	35276.38706812431	1.0901201807801473	30.384789476662153	37.69985071722106	24.52180714546215	3.649151581215319
211858	167450.96216420317	132.54377075785064	16700.45934450231	1.3232876298210852	20.05345586129965	24.331242712633593	7.848162088067105	4.619391618714026
211859	49808.60012372364	104.75833950525455	8097.5083213084545	1.045884042647021	12.302204121890968	22.13624026477275	5.6825	5.6680606625952095
211860	196542.0684965555	125.69100009589528	17619.143152817232	1.0684648172796642	22.31005977894324	43.54132342363569	10.46882417613421	10.03600767872557
211861	72573.26874633928	45.71675280477896	6457.002610332792	1.017037266952121	22.478934306207094	28.994988158062796	17.913708460218608	4.729551590219405
211862	90744.16362634687	81.6579	9649.688504349757	1.04033	18.807687644102177	22.67287579024157	14.95870846021861	2.227998793418857
211863	52668.30459455657	95.29916664456206	7941.895215590122	1.7714187284917282	13.263409593006838	18.604414766812226	5.455	4.338251641372131
211864	14951.698082409255	50.649376043070355	3084.872657520596	1.2143262133212709	9.693559340907367	10.69632417613421	8.075662088067105	1.2302363988889589
211865	90992.54038622422	82.24628976951482	9697.64	1.3531729015178087	18.765917423525853	30.15688437573362	10.46882417613421	5.9497272519916615
211866	24395.633032265392	29.00719060225255	2982.042387268225	1.026482024564996	16.361694345071754	23.683549322049956	12.003708460218608	5.208522543925289
211867	27188.792949873372	23.791155482061043	2851.0685756861735	1.024081067194046	19.07270360435282	20.15172382408943	17.605369471473217	1.0751963831868732
211868	24606.935872375056	29.29215928847532	3009.604269457619	1.0365662563674671	16.352273368358585	18.09741692043722	12.861986264201315	2.468005679637563
211869	63404.4	38.9577	5571.356922065857	1	22.76083869273016	26.1486	18.35091584362472	3.264417669370687
211870	198540.61869975945	164.78640321546362	20276.37453648172	2.557786685296987	19.583443612421007	35.94404045822118	5.91	8.214320387535233
211871	43174.74839213255	79.9105	6584.486255621865	1.032259425781501	13.114082622701124	17.09837162509821	10.69632417613421	2.152796642632157
211872	12078.092480323734	33.60310155527739	2258.3632061699373	1.0138345290236235	10.69632417613421	10.69632417613421	10.69632417613421	0
211873	63667.6	75.72662767673353	7783.741539446368	1.012069578783942	16.35911937133875	19.898224900901926	10.46882417613421	3.230207088219198
211874	33179.46326330763	40.14859888129026	4091.4270017765753	1.0376275818496599	16.21901759405727	23.683549322049956	13.397825252946706	4.328905930651107
211875	10091.719320122827	39.154524082360666	2228.3247719941483	1.1813257302122437	9.05767	14.396870548285714	5.455	3.7270381558793555
211876	32870.565717082834	58.436488600873346	4913.043134900532	1	13.380939191672017	18.04257685487933	10.69632417613421	3.026791544911894
211877	47941.30140317077	83.13130857025114	7076.885189371761	1.0320306516400273	13.548701192770567	18.16720738340611	8.303162088067104	3.278055497525241
211878	19651.00418412599	70	4157.634676897851	1	9.452973005693831	13.397825252946706	5.6825	3.0392325694762095
211879	8531.215059337992	15.48264835226842	1288.3474495046187	1	13.243655758574011	13.397825252946706	13.089486264201314	0.15416949437269611
211880	129039.4427062726	71.75877735458167	10787.07471030175	1.0679413888365181	23.924825992544353	32.19388507066412	18.13494421227277	4.646153930907459
211881	18896.45498283966	40.14859888129026	3087.6658714181767	1.0376275818496599	12.23996103837521	17.09837162509821	10.46882417613421	2.8065418551533083
211882	82948.68224455969	33.60310155527739	5918.332486431144	1.0138345290236235	28.031099109330082	30.153435488143966	24.331242712633593	2.625631255389396
211883	109567.20382869737	134.00097874682842	13583.10964857178	1.482957430706653	16.132860098087775	25.058977093639406	5.455	6.668790612035911
211884	28275.51988764576	73.79021117939371	5120.467430005936	1.0253165966254938	11.044116684328946	16.099326329759204	8.075662088067105	2.412132733220254
211885	34486.083986349855	58.53819513177719	5036.705253034457	1.1103550288780897	13.693905938042759	16.099326329759204	13.089486264201314	1.0990518713418436
211886	89385.19270962679	84.61350166425389	9748.943570643336	1.004279224209367	18.337411035753533	27.34458140955767	10.69632417613421	5.3974023642688165
211887	80475.14712703353	33.292561210348154	5802.423523627636	1.0325012714079342	27.738460248320862	32.43273927041996	19.726343615214173	4.832794570745911
211888	5517.304194750868	26.430323494047514	1353.6912945485005	1.118033988749895	8.151495421400439	10.69632417613421	5.6825	2.0475873995396476
211889	5517.304194750868	26.430323494047514	1353.6912945485005	1.118033988749895	8.151495421400439	10.69632417613421	5.6825	2.0475873995396476
211890	59363.94704185832	57.52231714212586	6550.651611173264	1.2001738296792837	18.12459296128736	23.874113754878515	8.075662088067105	5.882367722074117
211891	85539.41857566874	99.12190155225278	10322.21478079378	1.0697536909771852	16.573849777826602	35.15356408102247	5.455	10.145724965504387
211892	106637.91393653877	55.00011821009916	8585.044761176494	1.0432446320901618	24.842715886300194	32.27190733467795	19.542635154995562	5.103104182550564
211893	158278.51303104885	126.79261268512187	15880.453054921516	1.0576618264512885	19.93375283232196	25.25783337776482	13.397825252946706	4.184526530432572
211894	104102.52335239312	76.54264862421343	10006.6	1.018288280802133	20.806735619694212	25.958058337624536	18.543589859656556	2.4889518816109772
211895	39093.019562290174	52.0566	5056.993102967379	1.1207510051079257	15.460974047740303	32.43273927041996	5.455	9.885048238936413
211896	20035.184938341907	43.94204609670514	3326.1493620787523	1.0365523803596952	12.047074714540459	13.397825252946706	10.69632417613421	1.3507505384062481
211897	91734.03558177673	38.9577	6701.4164603821055	1	27.37750627023296	31.433955471213423	21.08994421227277	4.507995908509526
211898	53658.629383108746	23.791155482061043	4005.276358957943	1.024081067194046	26.793971039276386	28.896653428466458	24.52180714546215	1.7900396616251086
211899	55611.69837564795	48.284541854852165	5808.875504447935	1.007117178100543	19.147147613360048	23.683549322049956	14.396870548285714	3.2455278753565144
211900	14435.829889962883	63.213547635899346	3386.3425841080357	1.170857535814197	8.525912267535853	13.170325252946707	5.455	2.714228121042192
211901	41971.00909832064	54.99515661912986	5385.696290605512	1.0999031323825972	15.58610320137523	22.13624026477275	13.089486264201314	3.3489283474454847
211902	70335.03673232166	26.080147052785406	4801.155910005762	1.0160542400764152	29.29920962814026	35.545190417362264	23.874113754878515	4.799923377814242
211903	253178.99599467972	101.59334775173645	17978.41513859126	1.0089100615800677	28.164773595779604	35.28732776920758	20.03298728766592	4.959723142181671
211904	78347.96503119782	186.9051740806832	13565.301615662713	1.1031830082533973	11.551230816826958	26.233308805688978	5.6825	6.468689927941935
211905	109446.24361743378	52.1178	8466.389504566778	1	25.85428973198041	29.577585119811516	23.17388879501879	2.656343588818674
211906	67024.26952471913	60.38007988881883	7131.285412528596	1.007341109613029	18.797247802469823	21.699032881366634	15.79098734101381	2.0608985547371494
211907	102781.10587670511	40.87270236551855	7265.713209157897	1.0222770481511219	28.292089962250937	30.701700736664897	24.410749280347332	2.3747742395522895
211908	152996.5315415463	101.4318094753904	13964.73861633612	1.119900317323606	21.911836052923913	35.28732776920758	5.455	9.784978701159043
211909	116465.4315943237	151.9377145420153	14912.012083790116	1.0468745714508425	15.620351021700921	21.52715159567888	10.69632417613421	3.0405610315006517
211910	85114.82081418077	107.61762913949735	10728.752745618986	1.0000107112392014	15.866675807015282	24.54931656660824	8.075662088067105	5.727031770033177
211911	18007.9	69.42044680083711	3963.5152196198665	0	9.08685	13.089486264201314	5.455	2.085724359079659
211912	31214.110524529802	66.13305116688097	5093.19	1.0599538496479912	12.257199802060477	18.35091584362472	8.075662088067105	3.2249188392295616
211913	81518.59210175162	62.573760815428884	8006.254590673616	1.037567276628871	20.363727178176823	23.074460652956084	16.497071449420222	2.4139842985232063
211914	112931.75380014078	106.93773825130128	12319.085390781149	1.0754679030298477	18.334438023240264	23.782977464112662	13.397825252946706	2.693976586223766
211915	32615.600736989625	45.05829382588678	4297.392231544447	1.1269638888842544	15.17925243015011	18.09741692043722	13.397825252946706	1.6497780662474975
211916	80833.47589292293	65.48915975498885	8156.15	1.0288520869402393	19.821475571076437	27.34458140955767	10	5.471434228984071
211917	25267.33361187989	37.545589729043925	3452.741814581068	1.0190679710503636	14.63609790061621	18.35091584362472	13.397825252946706	2.1447511393864147
211918	17767.852499910034	61.712383475187345	3712.0050829306115	1.0067645950720843	9.573183281248307	13.089486264201314	5.6825	2.922060593616764
211919	161221.32713459164	43.56324156524047	9394.556271925565	1.027616730483114	34.3223	37.34723997475695	30.754179606866348	2.889119787251787
211920	95613.9	92.24726546985625	10527.908330118913	1.2083311313868965	18.163884236810187	31.99499305902293	5.6825	8.219989406069558
211921	25624.384122273274	58.436488600873346	4337.841764855697	1	11.814347093006837	17.789077931691825	8.075662088067105	3.6116175270299378
211922	24038.274048290525	66.87815690881718	4494.6794155556845	1.009050928175412	10.69632417613421	10.69632417613421	10.69632417613421	0
211923	99807	106.89754066394465	11578.955590375605	0	17.23938648732061	30.0627	5.6825	9.566084087193166
211924	184009.02188096166	59.86306207707332	11765.325701418778	1.0060330100064576	31.279885750850408	37.34723997475695	19.515402931191705	8.320118539398708
211925	101652.82963441011	77.59610922941087	9955.994339181101	1.0164181450672258	20.42042736693063	28.287760279351442	13.397825252946706	5.072795583756352
211926	159985.7577938673	118.73513067571832	15450.239310730798	1.011359970260336	20.709809676896185	26.434693909850157	17.605369471473217	3.413142490435583
211927	6226.883030849084	41.20103924667262	1795.5370510762025	1.0304891613278737	6.935956044033553	10.69632417613421	5.6825	2.171049553320405
211928	54570.866217305906	75.59724653259471	7200.096954119395	1.0055831311418255	15.158369828918552	23.683549322049956	8.075662088067105	5.652913604410621
211929	1055.465617649762	10	364.1891283673968	1	5.796250000000001	5.91	5.6825	0.11375000000000002
211930	43593.88938974278	84.74311069186724	6813.495004609342	1.1093514254668897	12.796337081116643	18.788123227030834	5.455	4.327426795678021
211931	107452.59976786954	55.064541158163124	8622.82	1.0738789733707763	24.922839177454353	29.095002689670785	21.79940108781377	3.0693451464682515
211932	9602.846330989973	26.080147052785406	1774.0258323972228	1.0160542400764152	10.826050168631136	16.099326329759204	8.075662088067105	3.7299258407409988
211933	8182.802476362865	38.8371	1998.385815334932	1.0168139235553144	8.189412088067105	10.69632417613421	5.6825	1.7744784134777427
211934	41453.034529074015	80.20880113212749	6463.8922540700905	1.049993883213155	12.82602893108946	18.788123227030834	8.303162088067104	3.5590645282373234
211935	181284.17254700835	90.93356487148588	14392.856150735339	1.0031990181461123	25.190854497318995	27.801710367312747	22.67287579024157	1.7976304188898853
211936	65667.18163758579	59.37601153155926	6999.783880587108	1.0072214416255123	18.762631177715143	21.995867770664418	16.79003263635282	1.9516110760073262
211937	114411.34325380402	58.64974366728576	9182.75	1.024833043324325	24.91876685310094	30.756607414429986	21.52715159567888	3.551316053193156
211938	4041.9045292496867	23.791155482061043	1099.2734154069115	1.024081067194046	7.35377	8.303162088067104	5.6825	1.185413702261973
211939	62086.72698081513	27.37299764366336	4621.314178863812	1.0501507875989795	26.86972777777237	29.58105260170948	23.874113754878515	2.338504224477645
211940	55284.37181069279	114.42639678003671	8915.983021896709	1.167832564577503	12.401183733733056	18.788123227030834	5.455	4.143010132220733
211941	39373.73049701042	69.82132298124732	5877.630100952483	1.064943276649268	13.397825252946705	13.397825252946706	13.397825252946706	1.7763568394002505e-15
211942	44732.978582927084	26.874805239524235	3886.7938181312948	1.0310378956755901	23.017932350439906	27.16230882802596	17.480738942946434	4.073340407257681
211943	1562.6864877949104	16.716004307249985	572.937	1	5.455	5.455	5.455	0
211944	152899.24192490114	122.37297662271321	15333.819973253048	1.05706	19.94274645086547	27.34458140955767	13.397825252946706	4.398473618121673
211945	23521.45309702871	56.249810793415655	4077.5335107159844	1.0455701956472292	11.537098608859019	19.979842538401677	5.455	5.735909787636688
211946	37049.90206792471	87.86602749173461	6396.007438878355	1.1081467026756002	11.5853	20.434860426370747	5.455	4.772560334922352
211947	26916.578082592332	26.080147052785406	2970.0918045755957	1.0160542400764152	18.12508154874257	19.542635154995562	16.79003263635282	1.1252586146575945
211948	20879.069228454096	47.90363409779593	3545.2325646399167	1.0175552274872768	11.778673950308107	17.484707383406114	5.455	5.121718549603043
211949	61744.80713374537	97.54514364819714	8699.774134668227	1.0007687133660905	14.19457704946499	17.480738942946434	10.24132417613421	2.845960984087765
211950	434947	144.192	28073.34026831064	1.0708840935208166	30.986446766954725	43.14008924711259	21.699032881366634	7.1824955218904245
211951	196667.0507169627	104.6843915304241	16084.653181927644	1.0656468118034936	24.45399953515111	29.612068014802336	19.15267852875042	2.887579742854182
211952	90701.90504095705	121.2090958376505	11753.866188821452	1.0723716906915746	15.433543922291602	24.52180714546215	5.455	6.64307
211953	41199.16327221776	26.080147052785406	3674.5498868308728	1.0160542400764152	22.42405983920393	23.874113754878515	21.699032881366634	1.0253429568596069
211954	137264.8315520774	46.530914992976285	8958.914029232606	1.0237689424229408	30.6432	38.239596237171035	20.219863795061645	7.6232651463412555
211955	59531.1	30.96529670453684	4812.9851228437155	1	24.737704942323365	27.801710367312747	21.699032881366634	2.491472049327238
211956	229946.74733860156	68.40756286963756	14059.524293661327	1.001562669293772	32.71045912161794	41.46414366390779	24.146606635418976	7.071129063094524
211957	20157.870183078452	29.29215928847532	2723.973934835809	1.0365662563674671	14.800339992455543	17.605369471473217	13.397825252946706	1.983455366041566
211958	135558.88123746283	44.03011189246279	8660.516920824111	1.0277398088210927	31.305032361639547	38.239596237171035	20.31774482488874	7.857761187371224
211959	23591.25198459292	33.43200861449997	3148.195267664222	1	14.987159295297625	17.36007685487933	10.24132417613421	3.355812195153717
211960	85811.08682213249	93.29400761747482	10030.059467949466	1.0161468131160907	17.110783260326095	32.27190733467795	10.69632417613421	7.544328365944183
211961	302573.2280267869	59.05403766774205	14984.59397308163	1.0037165316374919	40.384574793328454	43.65257861850196	37.809644839014254	2.0813230682701613
211962	30198.24103615693	26.874805239524235	3193.511014906677	1.0310378956755901	18.912251058598216	25.34896966853067	13.089486264201314	5.023706321098314
211963	65764.55240574878	79.68827768247976	8115.178679842691	1.0000000000000002	16.20778913201295	25.866922046858683	5.6825	7.423389619067661
211964	124138.6261710383	57.42798446936707	9464.990590122143	1.1177515171128352	26.231114545553144	29.699755417978537	23.874113754878515	1.923670208509912
211965	101991.54218035603	74.55276851976237	9775.048011138057	1.0264347422052327	20.867732222725255	23.940227897514376	16.49769817973974	2.8009359925982373
211966	143036.02804868203	99.48912116069694	13372.587557953333	1.1017483104355548	21.392423482561007	38.239596237171035	5.455	13.199242726241465
211967	246055.94558969568	188.80989956893416	24162.075910588715	1.0374986942910902	20.36711965480291	26.88745245180259	13.089486264201314	4.496011802584837
211968	33423.592899494965	43.10429738377916	4254.923768550021	1.1140166558216393	15.710548398795378	20.526	10.69632417613421	3.7816153019323084
211969	20751.83189895578	55.31583342073742	3798.025553903151	1.0001621110505443	10.92769472160584	17.09837162509821	8.075662088067105	2.979376672015736
211970	33927.4	48.6938	4556.345074879789	1.015970328078096	14.892358955247838	17.913708460218608	10.46882417613421	2.7473211063091245
211971	8578.515075168994	26.874805239524235	1702.094444527807	1.0310378956755901	10.079951911891511	16.48169364760743	5.6825	4.630948724472896
211972	87237.59062117018	58.21714867941478	7988.812509566872	1.0008580166135592	21.839939419456954	22.1218	21.699032881366634	0.19927193719437508
211973	112396.3527063398	46.4757	8102.035174771285	1.0616926555481372	27.745214697741098	35.9693	21.173783314768354	6.421488040027131
211974	393647.7432298026	141.12095664440795	26421.32364418265	1.0357906069650822	29.79773069139741	49.025058256393194	16.922869471473216	11.149202106822965
211975	4636.847754367064	36.095600909534355	1450.2520512309293	1.0510397675063643	6.394540522016777	8.303162088067104	5.6825	1.1058502622254676
211976	93539.66311475103	84.71837478552199	9979.106110816618	1.1466399034865948	18.74710261139741	25.958058337624536	13.397825252946706	4.69859
211977	47225.25058837671	30.96529670453684	4286.765140289273	1	22.03304778446058	23.874113754878515	18.35091584362472	2.6036604645886228
211978	42601.01294325377	23.791155482061043	3568.803716079182	1.024081067194046	23.87411375487851	23.874113754878515	23.874113754878515	3.552713678800501e-15
211979	96128.77336970887	62.843500187824404	8712.881657348435	1.1681335432017423	22.065896714810524	24.52180714546215	19.898224900901926	1.89908
211980	189898	124.56976111122708	17241.34693031112	1.06517	22.028183766613793	40.4744	10.69632417613421	9.763654909201193
211981	15219.319898005999	36.71083365718539	2649.7181360642307	1.4083919993115126	11.48750102198574	16.48169364760743	8.075662088067105	3.0754888430800826
211982	1055.465617649762	10	364.1891283673968	1	5.796250000000001	5.91	5.6825	0.11375000000000002
211983	71071.72301982652	110.56637899082534	9937.219836029264	1.0453582281579479	14.304146268786887	23.874113754878515	5.6825	5.435000590133847
211984	25541.242400614905	42.70027691051675	3702.041535987336	1.1035748770704412	13.798463443659362	23.874113754878515	5.455	7.412954383667047
211985	348689.46330338233	112.58293168451561	22210.61687925613	1.0042584207012428	31.398449237044385	34.09191618761553	25.522041663457813	3.4450466402584605
211986	98405.4	108.44411797593527	11580.233120403438	1.0826820379705682	16.995401665562724	26.88745245180259	13.089486264201314	4.978292842326068
211987	72141.52892878329	52.559551953594124	6902.7704354814105	1.0229946162613113	20.902195604815017	27.253445118791817	16.606324176134212	3.597927777503334
211988	142734.3342457189	137.37898361611752	15697.457226888699	1.1746946816661639	18.185663089589376	34.053020017077415	5.6825	9.880746734143319
211989	19691.136557651065	39.85443254522305	3140.3542300514564	1.043449342235681	12.540710451845055	20.4809	5.6825	5.946912434944277
211990	79314.2	63.9226	7981.926713166206	1.1302571378215074	19.873447987629614	23.874113754878515	13.397825252946706	3.6278877262249463
211991	90688.79881430641	42.185383501027964	6933.663446993257	1.0362076984339823	26.158984931301532	27.15401697672911	23.874113754878515	1.3497893403606815
211992	39143.45396453088	62.58477482553581	5548.413903014882	1.0296880452460146	14.109781515492642	27.34458140955767	5.6825	7.326941417671621
211993	10265.733549366652	37.545589729043925	2200.79	1.0190679710503636	9.329118132100657	13.089486264201314	8.075662088067105	2.1710495533204046
211994	21202.71847424539	42.752331923320895	3375.0530967979353	1.1193207323629963	12.564376243064954	20.4809	5.6825	5.886421459302655
211995	194739.2726469559	211.84407062407462	22768.78521314002	1.0286447158850547	17.10581138378613	37.504384837502165	5.6825	8.246873043279225
211996	13277.506070578918	26.080147052785406	2086.0187333256436	1.0160542400764152	12.73	19.41800462646878	5.91	5.515409512072455
211997	63857.31060129489	161.75714438995735	11393.101846564454	1.120757263559855	11.209820022902862	18.09741692043722	5.6825	4.553742334848085
211998	46851.125663797866	58.74320142752104	5880.8994309029085	1.0050370616580495	15.933319797174189	18.35091584362472	13.089486264201314	2.2470365574656683
211999	60454.31948878867	27.37299764366336	4560.156846245968	1.0501507875989795	26.51414042416376	30.68231799030685	22.772303932304276	3.2432910891218256
212000	169617.0707376178	111.95209590448536	15447.415409476167	1.0187153245385323	21.960576088808583	39.11514937175113	13.397825252946706	7.788096065277114
212001	113330.76656323398	100.27658099054523	11950.294392028825	1.013898901928379	18.967025053178393	23.683549322049956	15.79098734101381	2.73473
212002	25992.119039727382	29.00719060225255	3078.07	1.026482024564996	16.888577572754325	18.788123227030834	13.397825252946706	2.4715423054814507
212003	77382.38565052756	82.95463960050571	8981.45	0	17.23160697580851	24.287074261481152	5.455	6.578614822894622
212004	73959.60155673063	76.7509	8445.861213636977	1.0328440731104076	17.513809352517637	21.13719496943374	13.397825252946706	2.982764136768949
212005	26532.512784875995	53.01250596527959	4204.199248667208	1.0456877889985596	12.621910245232637	13.397825252946706	10.69632417613421	1.123795298926029
212006	72991.55059674283	123.12909443094692	10627.266452018732	2.5690257998996584	13.736655785623503	18.09741692043722	5.455	3.5925313263685674
212007	145868.92533371353	60.21486361356306	10506.01888678717	1.3889647700803565	27.768639463834337	34.528485957010986	23.782977464112662	3.934148273130676
212008	384108.0065994119	228.69602092211585	33224.688371102806	1.0696209649346642	23.12184254727217	44.254981086408115	13.397825252946706	8.129833802021444
212009	38296.09052180441	90.22298100113865	6589.322120537451	1.0217624818468782	11.62368141100403	19.041622150218338	5.91	4.6717675993533065
212010	99032	127.51762932790712	12597.311980153927	1.2596054986820748	15.722723845160708	32.38686337734194	5.455	9.551076776352124
212011	40852.66720248147	33.292561210348154	4134.1739255696775	1.0325012714079342	19.763400349370684	22.13624026477275	17.913708460218608	1.8863197007611419
212012	130637.57461992599	47.28635981971968	8810.63	1.0180506319900493	29.654538981987276	39.11514937175113	23.874113754878515	5.757825800405089
212013	10316.466797578549	22.590991567436436	1711.3469734734422	1	12.056546051137355	18.43059210227471	5.6825	6.374046051137354
212014	76261.22940067387	47.56644554696602	6751.607436794618	1.0103927652021532	22.590540138654607	30.701700736664897	15.240427771589452	5.718247800817515
212015	64203.312693529544	111.69908156598144	9493.108652059074	1.7902677922608676	13.526298928350244	23.074460652956084	5.6825	6.532485222734309
212016	62294.044790413696	36.79762628213945	5367.08	1.1412037566305846	23.213382461651843	27.6401	16.79003263635282	4.044594849380953
212017	20249.759735947115	56.33793034666013	3786.302547024269	1.0186425813953315	10.69632417613421	13.089486264201314	8.303162088067104	1.3816927757599498
212018	26758.036256547348	66.61506107715294	4732.801240534053	1.0017752643403708	11.307483621910116	13.397825252946706	5.455	3.380738748265966
212019	37087.97402325885	65.35588057738768	5519.043566399093	1.007442042027868	13.440000455534346	15.240427771589452	11.723923544654523	1.243987136175335
212020	15859.676907235478	29.00719060225255	2404.3901168845027	1.026482024564996	13.192265927116445	15.79098734101381	10.69632417613421	2.081156879434604
212021	19404.67943406194	64.3524	3961.326059979297	1.0476539965110578	9.797062468603432	13.706164241692097	5.455	3.1654034145345054
212022	76679.59025109609	204.57716331890015	14040.203415725788	1.05251	10.922860300615131	17.913708460218608	5.6825	3.556100762520941
212023	82377.46097316618	132.4497322746672	11709.400901117848	1.1330408158548364	14.070311823605243	23.074460652956084	8.075662088067105	5.2578866814914855
212024	102514.85763239776	109.78397827555912	11892.353788601786	1.0256863163737557	17.240465504928558	27.830631321596364	5.6825	6.349902126967971
212025	35856.319506921885	52.86064698809503	4880.384327007348	1.118033988749895	14.694055674467336	30.153435488143966	5.455	9.30235
212026	315013.36744324205	116.20820812851545	21448.1	1.067235039553757	29.374545316632737	40.921205754861695	19.798355543178904	5.683120233220786
212027	69787.31749928271	148.3052176801588	11404.372650210278	1.73995	12.238694690145179	19.798355543178904	10.24132417613421	3.0794617385964558
212028	84933.97368734493	115.80986498671457	11117.789097956736	1.1883640387471135	15.278932337896999	18.09741692043722	13.089486264201314	1.975553584098695
212029	83444.63074127273	86.73371696836998	9536.699753073835	1.0092400560138521	17.499687082919255	21.52715159567888	13.397825252946706	3.104400308496393
212030	109148.32462413688	70.33248407724605	9821.808160225886	1.0541319639566278	22.225708921121228	28.964374624218696	13.397825252946706	5.436326164701417
212031	143337	103.3504039663126	13643.948165846341	1	21.011062468530383	37.181022820471334	8.075662088067105	10.071099100231994
212032	319100.8809961379	142.0739871027751	23868.559957843856	1.0014070987253454	26.738176208344964	32.557437406043704	23.782977464112662	4.11501
212033	8033.502445726831	39.21017501873716	1989.5588394163817	1.026581705455775	8.075662088067105	10.69632417613421	5.455	2.509491438478516
212034	57806.85716600121	78.96226995933054	7573.635914036348	1.1122867095871587	15.265285477710059	22.13624026477275	5.6825	6.492797036171352
212035	17543.65450381601	43.77512078795443	3106.5520998583575	1	11.294614698150987	13.089486264201314	10.69632417613421	1.036269581819962
212036	34427.01405290846	94.92891305798918	6408.462753722413	1.029447651486854	10.74423473333327	17.09837162509821	5.6825	3.8399884473370767
212037	374905.6955295178	126.49656345414598	24412.1	1.0052499739783296	30.714731217730925	32.557437406043704	27.15401697672911	2.5183197885113597
212038	6665.549643046155	11.82	995.02	1	13.397825252946706	13.397825252946706	13.397825252946706	0
212039	91121.29477965349	78.90703734427622	9505.451316852688	1.1162350991813643	19.1724	26.248050912515804	10.69632417613421	4.643270955103641
212040	52738.17543070269	94.97199610560608	7933.508023506889	1.028150870336545	13.295045590031576	13.397825252946706	13.089486264201314	0.14535239323071295
212041	21458.49649668526	15.48264835226842	2043.2767901370842	1	21.00400356942889	22.46537198386222	19.542635154995562	1.4613684144333288
212042	30362.586088028907	86.8192	5755.487560889272	1.0151221618158621	10.550830235253823	20.51499070576147	5.455	7.04634
212043	21403.257324823375	87.45367110033223	4849.912361237603	1.102064269596711	8.826244983677057	10.777163164879601	5.6825	1.6717351555340458
212044	26956.769595843154	41.82657503705505	3764.133408398408	1.0461345883316067	14.322961845984583	17.09837162509821	13.397825252946706	1.6023835830827726
212045	124729.04314807297	33.60310155527739	7257.355703386042	1.0138345290236235	34.37313761260966	40.13961247353383	30.830049833011216	4.112953255630978
212046	13683.49039348596	42.09378144074689	2690.3720885961307	1.0092045789043593	10.172191758520787	13.089486264201314	5.6825	2.8616964637258984
212047	17489.46740155393	33.14456214826197	2698.978141293479	1.0703776703488146	12.960065984952472	17.09837162509821	5.6825	5.162153805957205
212048	131408.77852875812	59.653623582081536	9925.114735797035	1.0896436035000883	26.480052276837558	30.24457177890982	23.874113754878515	2.4002417855969655
212049	114422.31456450805	139.88730276895745	14182.390675141609	1.0556845255406628	16.135828886037306	20.235562926585015	10.69632417613421	2.77725
212050	125835.45175118998	140.7039552979648	14916.247858529632	1.061463587318484	16.872266128137962	27.15401697672911	5.6825	7.17128
212051	581427.6273371404	170.99292926169122	35346.12753546216	1.3323398096474488	32.89908501313498	41.61411289486354	18.35091584362472	7.957613791779134
212052	719613.5665150756	182.39855210294883	40613.02106837581	1.0000874879502935	35.43757876586127	41.1013	31.923131442463433	4.043462247776645
212053	21731.899776869777	23.791155482061043	2548.951349371629	1.024081067194046	17.051639516169782	20.15172382408943	13.089486264201314	2.9468821926790927
212054	17591.336241273497	36.34300252582875	2834.4235587739795	1.1271045227675813	12.412637615023614	17.789077931691825	10.46882417613421	3.1054784174474297
212055	18079.53613584983	27.37299764366336	2493.789280776382	1.0501507875989795	14.499650211200844	15.39591584362472	13.706164241692097	0.6936559490074687
212056	20794.147049533458	47.09829909159991	3508.149552547192	1.0759147717659736	11.854766587379533	17.789077931691825	5.455	4.514464894809118
212057	48816.6	27.37299764366336	4097.79	1.0501507875989795	23.82581165912848	24.60131371317589	22.46537198386222	0.9651168438048475
212058	142875.9356826854	94.08373253255647	12996.958885571672	1.1278356377405123	21.986056421444317	26.696888018974033	17.605369471473217	2.871763779671282
212059	11354.640031202342	26.874805239524235	1958.2326173622891	1.0310378956755901	11.59682453507171	13.397825252946706	10.69632417613421	1.2734998205312509
212060	95178.70263324757	125.02050413584627	12228.281991946173	1.154211905860349	15.566978696751422	19.798355543178904	5.455	4.800675899576375
212061	43949.29208802126	92.40514616176952	7143.7945026385905	1.1067638023584483	12.304187101627406	17.09837162509821	8.075662088067105	3.337605933117597
212062	155772	171.36282670568448	18315.035022388398	1.2984127841379425	17.010272372086174	27.248259970019763	5.6825	8.148679489025922
212063	31488.050933243332	59.210340479246064	4840.348158168502	1.013029340739242	13.010655392672344	18.09741692043722	5.455	4.1356570643753665
212064	84107.14165144447	59.17527443093673	7908.452478321563	1.0124293959405188	21.270189555288265	26.1486	17.789077931691825	3.4496446761366184
212065	134075	125.20324302541295	14524.030207477665	1.032006407561855	18.46255053207279	21.52715159567888	13.093694522885874	2.869836742759886
212066	11971.92819400772	26.958777123700187	2013.8961786009895	1.019994217239592	11.889320135980755	19.289136231808058	5.6825	5.618574368784641
212067	41711.20549471341	54.197007790894645	5329.898734558868	1.0138854907958106	15.65178160862963	20.15172382408943	13.397825252946706	2.8497982659966237
212068	20618.807511745807	84.64971508070961	4683.272782371138	1.0787639079808726	8.805298546503419	17.789077931691825	5.455	3.7815310693629964
212069	46610.641462282285	85.22447866014568	7065.284404203712	1.0399215170891996	13.194271821400374	17.789077931691825	10.69632417613421	2.0535941082840314
212070	354218.12052821205	160.4680448431891	26726.039120695732	1.047194703781853	26.50734131822157	34.52966239901256	18.35091584362472	4.983168777286431
212071	61309.31781255993	42.61761607598436	5730.107243972732	1	21.399012340318315	29.023141073111283	16.099326329759204	5.307443213949176
212072	37039.34260119512	54.86425311763352	5053.372384189591	1.0198154812808364	14.659257139679454	25.958058337624536	5.455	7.2839565907018615
212073	94855	60.75068887645345	8509.630474946369	1.0135241035660656	22.293570312057554	31.510113065468122	12.861986264201315	6.070801320266077
212074	24261.574267677814	63.62421944445227	4404.287436228305	1.0404072387241288	11.017252901393137	13.397825252946706	5.6825	2.8224892339273366
212075	16357.679659318157	68.25883932506727	3745.8055699336714	1.2069284162679008	8.73386	10.69632417613421	5.455	2.30279
212076	93886.29947761577	59.4778	8376.901022236681	1.1016625178628927	22.4155	31.510113065468122	13.740369471473217	5.9993244893286315
212077	3033.473508365456	31.136865530284034	1089.4629884140804	1.5984977678733432	5.5687500000000005	5.6825	5.455	0.11375000000000002
212078	62334.692514801754	136.85659219996396	10353.869899406895	1.3111944216613396	12.040849097084463	26.58214111321571	5.6825	6.392336396023106
212079	65661.04586392918	54.52486444985285	6707.429664999727	1.1735008292581408	19.578601384836695	23.874113754878515	13.397825252946706	3.9480797700099455
212080	34872.4	40.711320293009415	4223.797934597692	1	16.512319302697524	27.34458140955767	8.075662088067105	7.048616213761896
212081	16024.20130680816	44.41378985884075	2990.5567269166077	1.0145897728981725	10.716533923320558	13.397825252946706	8.075662088067105	2.53075
212082	4253.02	20	1033.8766229815872	1	8.227328754733772	10.69632417613421	5.6825	2.0475873995396476
212083	46762.91324578161	67.78829368176667	6311.506919925813	1.0026716714602448	14.818303723362243	24.52180714546215	10.69632417613421	5.517584365000423
212084	73212.36305768091	80.17289311731362	8588.37	1.037181052315017	17.04918008458301	20.356225014652118	13.397825252946706	2.219712885914737
212085	208499.44060020594	117.70664063900324	17561.34850659167	1.059976504433748	23.7453	25.501410063078936	21.52715159567888	1.072828239601456
212086	140306.53134752074	70.20302288864787	11125.557497899728	1.000200123760365	25.22238213662689	27.34458140955767	20.97798359076533	3.00124
212087	53054.28852235483	44.62626048639971	5454.568843904065	1.1161581984984308	19.45315570877702	23.782977464112662	15.39591584362472	2.9824925842106276
212088	41950.54446664748	36.095600909534355	4362.152767879741	1.0510397675063643	19.23387221811485	20.33543228430804	18.35091584362472	0.8963848204124507
212089	3351.1284433407654	11.82	705.5198012706134	1	9.499743132100658	10.69632417613421	8.303162088067104	1.196581044033553
212090	38672.726811496505	70.33763080038773	5846.570588730252	1.0542091022156337	13.229200340466727	16.79003263635282	8.303162088067104	2.97157
212091	56571.40484844104	33.60310155527739	4887.571189691307	1.0138345290236235	23.14908679704122	23.874113754878515	21.699032881366634	1.0253429568596069
212092	34173.39621636779	84.96550228001293	6040.464239009935	1.0021289568876979	11.314824445337333	13.397825252946706	8.075662088067105	2.454091332619743
212093	55922.262191876325	76.17132029300959	7316.325846718701	1.0337266425086635	15.286979657134026	20.15172382408943	10.46882417613421	3.070368974405867
212094	64827.89971067619	80.8805	8117.227931868012	1.124929557676744	15.972915939975923	18.04257685487933	13.089486264201314	1.8169901319746842
212095	22988.620675242822	42.388258987601745	3499.3241880694904	1.1953823741568457	13.138891648632987	21.699032881366634	5.6825	6.522797896784165
212096	77747.6	70.78591710579929	8316.14	1.0268386005688503	18.69799336585975	20.917741821988525	17.789077931691825	1.2857441503547902
212097	24731.978377562496	38.9577	3479.6117393849518	1	14.21536667302661	23.874113754878515	8.075662088067105	6.913055949353854
212098	7926.174458602652	37.43410460498411	1930.947519303841	1.1609428410887799	8.209621835253452	13.397825252946706	5.455	3.1976745733317786
212099	19610.16708634248	23.791155482061043	2421.3264526074436	1.024081067194046	16.197871266160714	18.09741692043722	13.397825252946706	2.0215037525930186
212100	119036.06311488252	162.8056353755569	15605.544494682717	1.0540557030888529	15.255611639240364	24.064678187707074	10.46882417613421	4.563206504498824
212101	3509.9288482727525	37.545589729043925	1286.8666721439972	1.0190679710503636	5.455	5.455	5.455	0
212102	61751.19413613855	92.97940632204528	8494.170939215273	1.0008990301759595	14.539663630043067	21.699032881366634	13.089486264201314	2.924735808978488
212103	73952.33072021567	63.31525576383753	7670.700881507358	1.156527622368289	19.281766259065343	24.220184847518773	14.213162088067104	3.3164619915353653
212104	10728.783951606278	35.46	2186.5003317809296	1	9.813658654117432	10.46882417613421	7.848162088067105	1.134779971500442
212105	4276.768741770818	33.292561210348154	1337.6312893930858	1.0325012714079342	6.394540522016777	8.303162088067104	5.6825	1.1058502622254676
212106	167990.8866113641	38.8371	9054.639530539007	1.0168139235553144	37.10603520875092	41.39854224090003	30.06169584094321	4.610355247702742
212107	2083.403891428761	20	723.6135078768491	1	5.758333333333334	5.91	5.6825	0.10724452847995973
212108	313176.74861420714	131.50959115217637	22749.842865036037	1.2849259938146225	27.53221202204651	46.61901257607807	10.46882417613421	12.341810176464374
212109	71480.81306689285	161.13833255667856	12030.927413348287	1.0136931094691364	11.882843377075828	21.699032881366634	7.848162088067105	4.008184853494471
212110	69755.62938743139	38.9577	5843.741400378754	1	23.873619521531282	27.062880685963254	17.861089859656555	4.254125241791002
212111	171557.76931619857	138.2364908293023	17263.206981471805	1.0219013204217942	19.87553871077691	28.287760279351442	13.397825252946706	4.557444691929216
212112	97263.41754688813	64.4297	8874.066599916901	1.014606368463305	21.920822083485135	24.064678187707074	18.422927771589453	1.7699564632455898
212113	135636.98503971915	89.07653683947777	12321.842629425624	1.0351610266384805	22.01569832028309	23.874113754878515	18.422927771589453	1.7178036453515084
212114	13922.333493109269	72.25975043351724	3555.569539406128	1.5349208504816665	7.831281789771805	10.69632417613421	5.455	2.092661686451194
212115	20109.841685549738	59.653623582081536	3882.6449001828323	1.0206134685417776	10.358836413086745	16.79003263635282	5.455	4.393712989116196
212116	3858.8098795740866	31.136865530284034	1228.7656676487957	1.5984977678733432	6.280790522016777	8.303162088067104	5.455	1.1713048103388597
212117	38962.894769745966	60.74619367807565	5453.685315947851	1.0134491086649298	14.28864795546943	23.874113754878515	5.6825	7.329597939957169
212118	18481.39722163943	50.41446095073911	3421.7627698307383	1.0125199669719105	10.802266822579073	21.49680046773722	5.455	7.562177262119012
212119	37930.55495248008	72.27366893704024	5869.344234226933	1.1829840541250354	12.924972003273897	14.396870548285714	10.46882417613421	1.1136380032337205
212120	93059.5	69.16300841178872	8993.365907304318	1.1085167813340637	20.695147189948454	25.866922046858683	16.79003263635282	3.202324751886807
212121	176121.73912138995	182.29834749736165	20086.43115486633	1.212208442357827	17.53638939276886	31.029990890670096	8.075662088067105	6.836301406951461
212122	39416.060444560506	78.45289310732068	6233.701775376603	1.0401841579773219	12.646116822673708	16.2322	7.848162088067105	2.525415336921433
212123	300982.12521723594	124.14222365309865	21668.809141657126	2.5893538835777776	27.780218400522426	44.979466338477614	5.455	13.478074328576547
212124	44907.98837240552	48.01982148321159	5205.674431506119	1.0015623971945504	17.253475592177065	18.980797243062668	14.99055160177671	1.6724567695500445
212125	21969.053340914958	38.9577	3279.4954294665245	1	13.397825252946708	16.099326329759204	10.69632417613421	2.205766392589974
212126	4658.288249229356	39.64548524107128	1523.4036093513996	0	6.115632417613421	8.075662088067105	5.455	0.9839677407134313
212127	42450.16691431785	109.99832762111134	7660.157060280777	1.0232328724245185	11.083367241757799	18.09741692043722	8.075662088067105	2.6999330279236142
212128	8531.215059337992	15.48264835226842	1288.3474495046187	1	13.243655758574011	13.397825252946706	13.089486264201314	0.15416949437269611
212129	34776.52027619559	93.1292	6379.561683917723	1.4204439319861997	10.902479511676775	17.168162088067106	8.075662088067105	3.534661342062342
212130	56611.1	77.41676660493192	7421.182191872487	1.0000455328250004	15.256615345994163	19.726343615214173	13.397825252946706	2.5757786872836816
212131	54966.24195783661	30.96529670453684	4624.774667490254	1	23.77034381554653	27.801710367312747	19.726343615214173	3.2967667748903966
212132	68089.7	78.96381262260203	8219.769481281643	1.0553338374090155	16.56729710195659	23.874113754878515	10.69632417613421	5.039812693624844
212133	20311.13294905192	60.21014940475109	3920.1876746989906	1.088655931065636	10.36232682437149	13.397825252946706	5.6825	3.359103241395623
212134	51382.95935362418	84.57212139908759	7389.722006319779	1.0386806518481981	13.906601441754063	18.788123227030834	10.69632417613421	2.7604092931040496
212135	177057.2297443146	124.94658186719721	16673.39175286497	1.0194288558579128	21.23829780631059	26.79631616103674	14.396870548285714	4.457633822536444
212136	47474.818233289916	38.9577	4820.954288880169	1	19.695195344537304	23.074460652956084	17.913708460218608	2.3906781071627607
212137	1104.9862123883702	11.82	405.12785055485614	1	5.455	5.455	5.455	0
212138	30877.480302094576	30.96529670453684	3466.2787245178865	1	17.81592465931269	20.15172382408943	13.397825252946706	3.1257817368260463
212139	9554.447841398898	23.64	1684.7344830688814	1	11.342378205489913	13.089486264201314	10.46882417613421	1.235391955780498
212140	54379.214100647354	63.947163384962295	6610.465418700412	1.0249193226079998	16.452461560970715	22.46537198386222	10.69632417613421	4.133737602429795
212141	2556.115386736516	26.59802799119379	924.3147398173329	1.1449018065144916	5.530833333333334	5.6825	5.455	0.10724452847995973
212142	9095.617605701536	25.66806576273327	1712.8431708722806	1.0857895838719658	10.620490842800876	10.69632417613421	10.46882417613421	0.10724452847996015
212143	59250.69610501499	38.9577	5385.77	1	22.002669020871963	23.874113754878515	18.35091584362472	2.5824474704596487
212144	104653.82928717567	132.63214859756232	13207.082674564728	1.0925738289465503	15.848137225448966	23.683549322049956	10.69632417613421	4.34523
212145	83437.51378579409	66.57657076276195	8354.997422544215	1.0670624027051012	19.973079479511362	23.874113754878515	18.09741692043722	2.3979705448358954
212146	45221.15969118111	60.81080890950608	5878.495228664842	1.1892129112277725	15.385284135529359	23.074460652956084	5.455	6.986203593350213
212147	47134.371900432074	139.27617932199362	9082.64	1.263452871806776	10.378999797252222	20.15172382408943	5.6825	4.4668918031576865
212148	114067.19606544067	111.7442187742819	12656.04023628829	1.020569798647444	18.025732209412414	23.683549322049956	13.397825252946706	3.702363923848817
212149	11539.679472047043	49.666976815723714	2683.710515274429	1.0362761574127428	8.599794505680526	13.089486264201314	5.455	2.9403341052556464
212150	62912.38592017504	136.87870179757277	10402.57723016407	1.4818258239746906	12.095538351351951	21.08994421227277	8.303162088067104	3.249410870205167
212151	7454.5501341918125	28.25883932506783	1627.0197021534523	1.1953823741568455	9.163441750982235	13.9597	5.455	3.556193876726801
212152	62440.57152665292	81.93352530705077	8018.057889665002	1.0614263337462466	15.574986458288523	18.35091584362472	13.397825252946706	2.217947830931179
212153	63201.90333085861	49.29748941734189	6257.234222048617	1.0282452006831153	20.201226640407373	21.699032881366634	17.913708460218608	1.767195394995746
212154	24088.221563197065	71.22159274109984	4643.154568969607	1.205103092065987	10.375799989162386	13.706164241692097	5.6825	2.820967133528057
212155	62969.6	57.85090014409578	6765.8986463594465	1.2450847879661169	18.613819514384332	23.874113754878515	13.397825252946706	4.104468352285998
212156	30245.67486389147	56.33793034666071	4627.399719267005	1.0186425813953421	13.07242801522341	20.4809	5.6825	4.836091087045776
212157	14091.578463765023	23.791155482061043	2052.544214795329	1.024081067194046	13.730840351393041	14.396870548285714	13.397825252946706	0.47095446869781943
212158	204170.09462995979	120.13085257304135	17556.109328260794	1.1032598924133692	23.2592	38.561929815157846	10.69632417613421	9.848160036596957
212159	132037.73914415034	78.9623	11446.264676215133	1.1122867095871751	23.070886945069397	24.064678187707074	21.699032881366634	1.0651387574828217
212160	239685.7593540643	100.9537279588452	17437.62076429568	1.0842189510078208	27.490649394650422	31.82993179837603	22.03546120284458	3.690047450800683
212161	50277.43552900613	116.89815842977816	8593.999531099915	1.0799531930716957	11.700590707984668	13.397825252946706	10.46882417613421	1.3281396317356637
212162	121465.1837041333	184.41498340538638	16777.56536911599	1.1150869715665694	14.479476733582034	24.064678187707074	5.455	6.16542
212163	86518.90224320309	87.10919064030888	9731.783114105134	1.010873885182314	17.780688539555218	26.88745245180259	13.397825252946706	5.096699578747865
212164	84480.97382980924	78.31042331643981	9117.886326765545	1	18.530824097206708	29.023141073111283	8.075662088067105	8.56109
212165	22970.76519196776	37.74848549657513	3300.976474934107	1.1706927269033083	13.917557647802559	18.09741692043722	8.075662088067105	3.7626188889427867
212166	140408.10798542248	72.43474853436135	11305.10249170226	1.0263573662482675	24.839776214055462	28.355285955124828	22.03546120284458	2.327712023259727
212167	79010.40371241298	57.7271	7570.715136425429	1.0207097869450368	20.87263945047029	23.874113754878515	18.09741692043722	1.8228882093462468
212168	41873.514844314835	65.28323975262535	5861.050856405788	1.089142168951004	14.288739637380736	24.60131371317589	10.46882417613421	4.79433
212169	69546.59372696029	73.52254346344667	8015.915405850606	1.0529997726982727	17.352127662475095	24.60131371317589	10.69632417613421	4.459989565499904
212170	21127.43949170728	35.931411126626486	3088.627273276714	1.084081635047656	13.680795785561559	17.23120846021861	10.69632417613421	2.337883201555471
212171	227724.48114633217	173.65255874987022	22292.069383499722	1.1235863340771228	20.430986215653054	29.405817576463846	14.396870548285714	3.981190728104579
212172	42927.84616810051	38.58070474592871	4562.044947087919	1.0471632165285443	18.819563010006092	25.25783337776482	12.74132417613421	4.435482699990069
212173	126278.65088898926	116.58386346716483	13601.57248731154	1.1450617534517706	18.56824290085436	23.97354189694122	13.397825252946706	2.9377661859330475
212174	114417.17487143989	93.85320574519758	11616.494678612404	1.1652971349091858	19.69908789819324	24.739880999436803	14.705209537031106	3.260826789192035
212175	12039.302255537019	29.00719060225255	2094.88	1.026482024564996	11.494044872156579	13.089486264201314	10.69632417613421	1.1281474273005379
212176	14218.532131315302	63.039999999999104	3356.142682916475	0	8.47314	13.397825252946706	5.455	3.274569666184202
212177	89246.22354452213	115.86218643905003	11399.103998649478	1.095427841916405	15.658462902890557	26.1486	13.089486264201314	3.8680437516375537
212178	40369.66559104086	91.32376986069431	6806.509004867048	1.0075038451107523	11.862076598201575	17.789077931691825	5.6825	3.3052917712184615
212179	93548.28499391305	49.29748941734189	7612.639222913192	1.0282452006831153	24.577096655872825	28.832576640282724	21.782871983862222	2.319837419455434
212180	18049.276659375962	78.04248013770328	4207.269812108267	1.0381092584517417	8.580042386362406	10.69632417613421	5.91	1.495691870106842
212181	149806.19408009254	54.17079974978982	10098.397018778427	1.007190737289852	29.669301732051355	35.10744420596524	25.61270071083739	3.997418425160108
212182	47535.55292453219	36.095600909534355	4643.456111377864	1.0510397675063643	20.474212217945073	25.85863019556183	17.789077931691825	3.2032035517389374
212183	17637.804178746726	26.59802799119379	2428.0180426931465	1.1449018065144916	14.52856104741541	17.09837162509821	13.089486264201314	1.8214852981148721
212184	52727.75992790401	57.57359984376974	6176.412384798444	1.0179958283111987	17.073911728329225	23.683549322049956	13.397825252946706	4.0454430298270605
212185	84332.37583456472	78.01311058372865	9092.554170801046	1.0453578763259932	18.549765940439837	28.287760279351442	5.455	6.984685898231252
212186	41848.51689548044	30.96529670453684	4035.3628405848376	1	20.740894213822624	23.874113754878515	17.913708460218608	2.4429286152006253
212187	147516.4566905162	51.33613152546654	9755.21	1	30.24361704660451	33.21642376482147	25.866922046858683	2.5750925010186068
212188	27531.219605450446	40	3720.040370896002	1	14.801570338237662	17.4067	13.089486264201314	1.7588600625757256
212189	156012.1099632856	150.8183547279801	17195.356596143843	1.0588869524522888	18.145841767337608	22.46537198386222	15.48264835226842	1.8544
212190	40419.55911485147	48.6938	4973.216204048723	1.015970328078096	16.254897215988997	20.434860426370747	13.397825252946706	2.785657098352634
212191	139097.06313308838	153.4408633466291	16377.003014476668	1.2933672091736907	16.986876415682612	29.699755417978537	5.455	9.637468191089154
212192	36110.11463095896	101.49743943919472	6786.516488557295	1.020458275542795	10.641723096626675	20.15172382408943	5.6825	4.4176490097084775
212193	60932.4	106.98256141997608	9050.767849655194	1.0624296277152319	13.464572383858245	20.15172382408943	10.69632417613421	2.610271965471431
212194	292843.6960521038	44.38079956980507	12779.693347440516	1.0138361418757593	45.829534103923365	53.05405235405861	39.60043511267081	4.794645058436068
212195	71913.94687566541	33.60310155527739	5510.63	1.0138345290236235	26.100086332513413	27.34458140955767	24.410749280347332	1.2383472931611799
212196	49631.20956111677	23.791155482061043	3852.0341562189647	1.024081067194046	25.768831504772113	26.544928307635242	24.52180714546215	0.8905370595971445
212197	32230.020799653157	23.791155482061043	3104.152096207008	1.024081067194046	20.76574845609873	23.683549322049956	16.914663164879602	2.8410936645382225
212198	68638.96728429708	75.53575383792835	8071.73	1.0505923380966307	17.00725212944521	23.97354189694122	8.075662088067105	5.474713774474228
212199	295887.42673728534	29.00719060225255	10385.347234996594	1.026482024564996	56.98171087437546	59.59707355063885	53.05405235405861	2.8277637668264215
212200	240919.88338692547	77.6043	15327.951343052986	1.1018854081929939	31.435366409369042	35.10744420596524	25.962043184692604	3.4241036839258148
212201	299332.2560994679	29.00719060225255	10445.627292653804	1.026482024564996	57.3125	59.59707355063885	52.789710958533796	3.1981171655864116
212202	78771.44100797382	128.46998515131332	11276.91129188754	1.0980542753253015	13.97039295053087	26.156914621749948	5.6825	6.775189508779701
212203	57170.94925601489	36.84306719044982	5144.824001918191	1	22.224647231741777	27.15401697672911	18.980797243062668	3.4558719845367714
212204	29510.189185100156	65.01572222770487	4910.210656439903	1.2162755865528663	12.019927962315249	17.09837162509821	8.075662088067105	3.0365142677305816
212205	7112.364085654839	33.292561210348154	1724.9858050532528	1.0325012714079342	8.246287088067104	10.69632417613421	5.6825	2.4513570250280434
212206	71570.29654630233	48.98983875254841	6637.802790560745	1.054374311268798	21.56445402327364	22.13624026477275	20.15172382408943	0.7329268129511486
212207	22084.87792975249	33.14456214826197	3032.903390982781	1.0703776703488146	14.563522198177317	22.13624026477275	7.848162088067105	5.864502905622061
212208	33877.89161598502	61.14459336282604	5102.019917498173	1.0811368602284348	13.280187911378201	19.919017631246007	5.6825	5.380374021552727
212209	45092.47301034933	34.89554699385009	4446.742325429385	1.0437765614452301	20.281127041016532	22.13624026477275	18.788123227030834	1.3906387844171209
212210	113931.49615686497	129.42163401265609	13612.261126861851	1.05634	16.739540197629246	27.34458140955767	13.397825252946706	4.401805513413185
212211	66142.39652254777	126.52483518648644	10254.932011658597	1.6326755007170313	12.899626530405468	30.148029804699465	5.6825	7.799831360348843
212212	81590.46192200063	104.35349132905667	10343.752485584811	1.047931764741058	15.77579549311648	19.47882953362445	10.46882417613421	2.8248524920169644
212213	44062.07531735372	47.286359819719685	5116.881360365131	1.0180506319900493	17.22223839647888	27.34458140955767	10.69632417613421	7.003906512932641
212214	21005.80935949328	68.39192972382915	4248.905487418321	1.0250472472916334	9.887633143026973	13.397825252946706	5.6825	3.4189990938321118
212215	64319.48154352921	67.21649839231672	7370.79	1.0141557905661465	17.452529830538513	22.13624026477275	13.089486264201314	3.3374619428117356
212216	78456.61263347031	48.10952553631249	6887.081870214027	1.00012	22.783702622379938	27.34458140955767	18.8703	3.489777976083803
212217	189592.7779139958	103.98448255555508	15739.832068833715	1.0333027855789956	24.09082601197589	27.34458140955767	21.699032881366634	1.657978750098603
212218	168538.39888253203	150.4082612490646	17848.02679544624	1.0285153269770606	18.885941937910246	23.874113754878515	13.089486264201314	3.673790010084294
212219	3424.5384018712884	2.955	356.6027557096464	1	19.20646067390248	19.542635154995562	18.8703	0.33617448109308157
212220	17497.300095636063	32.51424995290526	2673.7901697397097	1.0838083317635088	13.088012884226739	17.789077931691825	8.075662088067105	3.8810410611948147
212221	66710.67367728023	64.10985885279881	7331.030149259877	1.0168343328375102	18.199536032194647	20.40744421227277	16.099326329759204	1.3877009966747096
212222	4104.1	19.47882953362445	1002.2947383541607	1	8.189412088067105	8.303162088067104	8.075662088067105	0.11374999999999957
212223	129062.46970565036	109.19699907096106	13307.922694064917	1.0052822330490097	19.396335953049952	24.60131371317589	13.397825252946706	4.54143
212224	64310.9	52.19160702262522	6494.528364305453	1.0886105980495429	19.804645827089594	22.90257936726833	13.397825252946706	3.580616604958397
212225	29730.211464537068	43.24164889774518	4019.342860513868	1.0200306557640433	14.793568250475698	18.980797243062668	10.69632417613421	3.081127971938714
212226	115749.53728099691	145.35147317068305	14540.330653894736	1.0212168220733828	15.921169887562709	33.814151883607195	10.46882417613421	6.779516205049713
212227	68819.1	26.874805239524235	4820.94	1.0310378956755901	28.55004918878616	33.814151883607195	22.13624026477275	4.836305287745316
212228	69189.47514153122	142.11686381422413	11115.980022869404	1.1160155593895096	12.448650501203604	21.699032881366634	5.6825	4.143273834409812
212229	36202.20970425035	57.72709002912451	5124.627522643363	1.0207097869450494	14.12871844608784	18.788123227030834	8.075662088067105	3.367978947893953
212230	16723.52653722013	30	2510.9004307963637	1	13.320740505760359	13.397825252946706	13.089486264201314	0.1335146986153569
212231	34493.58067888996	81.03568180705219	5926.690072328863	2.0258920451763047	11.640082493915825	18.788123227030834	5.6825	4.691980787680097
212232	22970.716094233718	45.72586252398359	3633.0648683560867	1.0179669904569353	12.645365236557232	13.397825252946706	10.69632417613421	1.1322981823420266
212233	15925.202369678767	48.98983875254841	3131.1250805587574	1.054374311268798	10.172191758520789	10.69632417613421	8.075662088067105	1.048264835226842
212234	76032.24684968444	87.59096236418307	9148.154556205156	1.171687578328703	16.62242289033302	19.979842538401677	13.397825252946706	2.8377356838343823
212235	88753.84778117485	111.89675297916806	11171.391434439143	1.124334578353182	15.889488485304465	26.50632358614547	5.6825	5.992331114337048
212236	19923.79181974149	40.14859888129026	3170.488092876544	1.0376275818496599	12.568280489370887	13.397825252946706	10.69632417613421	1.0880804052178181
212237	17927.237627827944	44.41378985884075	3163.1554564965177	1.0145897728981725	11.335034192523683	16.099326329759204	8.075662088067105	3.4286876013774408
212238	154234.90328542053	87.24865923205112	13003.960619816773	1.1270508410050921	23.72121967985377	27.34458140955767	21.699032881366634	2.0990042395403528
212239	91277.04328030032	103.71617917503843	10907.091801749255	1.0229681269610547	16.737191716982064	18.604414766812226	13.397825252946706	1.4272086907232104
212240	71297.51792070483	160.27417391168095	11983.230443071923	1.1607260228514287	11.899548833582738	18.604414766812226	10.46882417613421	2.5971760752090667
212241	105564.97877163159	85.93424777748398	10676.969552137936	1.010465257840064	19.774333579605173	23.874113754878515	17.476501076812497	1.9808829023036538
212242	137864.17585468988	160.31067881106472	16665.251535661773	1.0825466952266813	16.545105912104116	23.074460652956084	8.303162088067104	4.3441405247152565
212243	27267.227937496253	41.20103924667262	3757.3314844162824	1.0304891613278737	14.514145504908694	18.788123227030834	13.089486264201314	2.4675821883776807
212244	38155.59190090612	124.5808263754382	7728.756650534941	1.2044492441320072	9.87367	17.789077931691825	5.455	3.9778136319960447
212245	65485.688915416395	89.65318044830823	8589.363507255415	1.0747240699808942	15.248088839202296	26.605751728208176	5.455	6.611291142393466
212246	12374.586610758439	38.9577	2461.3122214037335	1	10.055275802190566	16.407665318504595	5.6825	4.596842802052492
212247	127343.38986224694	90.25230972205206	12017.725994724235	1.007049407790141	21.192593327248517	24.60131371317589	14.77888658726898	3.1330703905689514
212248	59871.66695503175	77.4979	7635.907982212616	1.012123745773695	15.681610384645591	18.73998449689733	13.397825252946706	2.2934891798021475
212249	45952.227768097255	81.08518598403617	6842.723257477606	1.1321339202642693	13.430976539313198	18.788123227030834	5.455	4.76218
212250	22566.500428276795	37.74848549657513	3271.8004317179693	1.1706927269033083	13.794545785561557	17.913708460218608	10.46882417613421	2.6618931104430303
212251	52975.67886261388	33.60310155527739	4729.692211713424	1.0138345290236235	22.40132190057349	27.15401697672911	17.913708460218608	3.7769940936590682
212252	43442.69591644505	33.43200861449997	4272.130900102993	1	20.33771760851136	23.874113754878515	18.35091584362472	2.5069717259483366
212253	196792.80892770545	172.34622747009558	20644.788361046598	1.2135029646460136	19.06464774412722	35.88953135833378	5.6825	11.319223248350951
212254	57717.00838957428	58.436488600873346	6510.268406129684	1	17.731068763687638	21.699032881366634	14.396870548285714	2.6249520157181667
212255	54171.19249481033	55.148051807093026	6127.089404580009	1.0073440352605914	17.68252066121878	21.08994421227277	13.397825252946706	2.4596009635984206
212256	8493.792577131213	38.8371	2036.0063584702168	1.0168139235553144	8.34358	13.706164241692097	5.6825	3.2339120326459434
212257	160389	114.69673138045289	15204.338446354168	1.0229858779327683	21.097773154081484	26.88745245180259	13.706164241692097	4.823182859263293
212258	82350.60141869374	72.10222121551087	8637.988899973816	1.010345489530008	19.067077388567462	23.782977464112662	13.397825252946706	3.5362450889313237
212259	41667.485819747046	78.25810645849873	6401.300984498082	1.0376015382896973	13.018442944849014	20.33543228430804	7.848162088067105	4.41599
212260	53516.04674214914	19.47882953362445	3619.3315838528993	1	29.572337047482964	30.701700736664897	28.442973358301032	1.1293636891819325
212261	90359.92545320533	126.79087257438292	11998.773612111594	1.1209354608614595	15.061526848376534	20.58893120749554	10.69632417613421	3.0695103254552234
212262	30357.782560205666	29.00719060225255	3326.540301289733	1.026482024564996	18.251865187645944	18.980797243062668	17.861089859656555	0.5158802414913851
212263	34029.92921060082	67.45073070201892	5370.6739103870505	1.0596688873097004	12.672498750961543	17.913708460218608	8.075662088067105	3.0091865971930916
212264	32877.08348561165	49.71684322239295	4532.140312117325	1.0703776703488146	14.508413783090546	19.542635154995562	10.69632417613421	3.206293060893199
212265	149295.87975746486	64.36046012498542	10988.500020056206	1.0033294278978753	27.173113616047697	30.73062169094851	23.722154043539724	2.857707799983155
212266	6320.865916441164	30	1543.667811185464	1	8.189412088067105	10.69632417613421	5.6825	2.506912088067105
212267	48141.329066713006	66.28912429652394	6332.644536261269	1.0703776703488146	15.204178535855467	18.35091584362472	13.397825252946706	2.229535465619422
212268	38620.427468974674	26.958777123700187	3617.125392132392	1.019994217239592	21.354209922043594	23.074460652956084	17.913708460218608	2.432801914338676
212269	23710.381557066434	23.791155482061043	2662.4531294130056	1.024081067194046	17.81092879730348	17.913708460218608	17.605369471473217	0.14535239323071208
212270	40897.69825529758	56.49997127600789	5388.631415610912	1.1356667335728208	15.17925243015011	17.913708460218608	13.397825252946706	2.182149733263604
212271	73842.01811036086	59.28949512185815	7417.2955935014825	1.0032063472395627	19.910765906392108	27.801710367312747	13.089486264201314	5.903096498299068
212272	37519.99048875696	89.54561391995392	6497.681970717867	1.0180734107140499	11.548730965240432	23.074460652956084	5.455	5.514633416827869
212273	38122.15551459371	35.22334712622091	4107.8	1.0093937525160042	18.560876310104035	19.542635154995562	17.789077931691825	0.7311193618752628
212274	20688.288800489074	37.545589729043925	3124.256501018666	1.0190679710503636	13.243655758574011	13.397825252946706	13.089486264201314	0.15416949437269611
212275	33112.9	34.020582605524126	3762.483021037844	1.2038917173553259	17.601631872120464	17.913708460218608	16.79003263635282	0.4713313426946621
212276	5455.277073139169	36.095600909534355	1573.0425736569962	1.0510397675063643	6.935956044033553	8.303162088067104	5.455	1.3695699683082552
212277	146581.78625101736	73.87915115757815	11665.567886079943	1.0366304890720748	25.130673051232687	26.239759061218955	23.874113754878515	0.9684755685581035
212278	48243.51241057383	77.3865	6849.472515566193	1.074014493305849	14.086781807193196	17.913708460218608	10.46882417613421	2.451560220450562
212279	12095.817657213627	29.00719060225255	2099.7876737183024	1.026482024564996	11.520991201738376	13.397825252946706	8.075662088067105	2.439465482317561
212280	234788.9269118951	107.83510849480075	17837.082757085285	1.1979224563023223	26.32593346225651	51.079847707498146	10.46882417613421	14.889312547295585
212281	71574.78323487844	74.57467185665541	8189.938267885336	1.0412323111415052	17.478711290301153	23.074460652956084	13.397825252946706	2.9582265279494306
212282	54752.84944085402	81.70985974562849	7498.001575289946	1.0104041940545825	14.604651357048223	18.09741692043722	8.075662088067105	3.1119529391406577
212283	25913.95952648081	52.13155666196819	4120.236705162818	1	12.578869313022526	23.683549322049956	5.6825	7.538176911314657
212284	25828.71383918371	59.506183565806765	4394.782345021204	1.1463807788195526	11.754263038052272	15.837502082355119	5.455	4.191245373180836
212285	75675.67008759631	58.89574791436924	7483.849413275575	1.0066083233486365	20.22372870126315	21.52715159567888	18.980797243062668	1.040424443088307
212286	20181.223677090962	37.0793	3066.5110575761505	1.0625801529646168	13.162335499968961	18.16720738340611	10.69632417613421	3.050265286796138
212287	44365.529596468754	114.47591468626173	7988.860326513881	1.221215691099931	11.106848231962683	18.418959331129773	5.6825	4.275445993431615
212288	35764.140257791856	35.22334712622091	3978.7269725573783	1.0093937525160042	17.977680049156017	18.788123227030834	17.23120846021861	0.6372153853148205
212289	43774.841568078366	47.14018985822895	5092.287172886197	1.0220728041419973	17.192605240787213	17.913708460218608	15.466502965899135	1.0124235298573094
212290	30197.80005204968	40.14859888129026	3903.2627003320304	1.0376275818496599	15.473106665088624	24.31961298958148	8.075662088067105	5.866894502788487
212291	15228.223434694353	35.22334712622091	2596.2401601979136	1.0093937525160042	11.730982108784183	19.041622150218338	5.6825	5.526380258440842
212292	49408.97752468918	82.38839718663502	7152.22	1.138965334003361	13.816402287965232	23.074460652956084	10.69632417613421	3.659184569728876
212293	12096.791652559545	53.184399199195525	2843.3620401770545	1.0360032518775222	8.508794505680525	13.089486264201314	5.455	2.9551101080222315
212294	12247.379223105378	77.04951250837239	3443.590193173824	4.609325954465975	7.113145604481725	10.69632417613421	5.455	2.0784417950207605
212295	9523.232250764928	26.874805239524235	1793.3695140315049	1.0310378956755901	10.620490842800876	10.69632417613421	10.46882417613421	0.10724452847996015
212296	81826.51782970708	50.14801292174995	7180.899217448235	1	22.79004769510872	33.19653359522491	18.09741692043722	6.182165847177236
212297	20496.276201954068	26.874805239524235	2630.965039964777	1.0310378956755901	15.580804678596921	19.10542777158945	10.46882417613421	3.7002259458315536
212298	6053.282074480353	34.462209232170466	1619.0935600857927	1.0687755328563426	7.477371566050328	10.46882417613421	5.455	2.058049403829705
212299	70966.5	80.08196074896826	8450.821022749215	1.0014746481954404	16.795167430672233	21.699032881366634	13.089486264201314	2.6258426350172144
212300	108370.66660475389	90.49947196364965	11101.555310485772	1.0333953837571814	19.52351063862094	23.683549322049956	13.397825252946706	3.581819249278832
212301	13995.630136291562	53.51542610169531	3067.8961490934034	1.136759300344911	9.123926923293947	13.089486264201314	5.455	2.5857932189170336
212302	192003.20648257868	157.8238426537349	19513.96309966976	1.0076809444382275	19.67854561391766	29.023141073111283	10.69632417613421	6.530546498171086
212303	2209.9724247767404	23.64	810.2557011097123	1	5.455000000000001	5.455	5.455	8.881784197001252e-16
212304	83012.6	29.29215928847532	5527.8032862285445	1.0365662563674671	30.03456347409099	32.18389592069524	25.996663059114308	2.8572106851763137
212305	87919.31563785151	90.89535926727083	10021.158627150751	1.0362358670937126	17.546736641738804	21.699032881366634	13.397825252946706	2.436166557582058
212306	43614.54692179649	61.791829019153965	5819.5062620597555	1.457612313173236	14.989088406396718	22.13624026477275	5.455	5.762740597942349
212307	8430.524320098755	23.791155482061043	1587.5959868301954	1.024081067194046	10.620490842800876	10.69632417613421	10.46882417613421	0.10724452847996015
212308	45804.26032050314	30.96529670453684	4221.778967839265	1	21.699032881366634	21.699032881366634	21.699032881366634	0
212309	27882.015880183335	34.89554699385009	3496.6488637056686	1.0437765614452301	15.947850051282877	20.15172382408943	10.777163164879601	3.8877279213587035
212310	76337.51323639386	74.00072793064467	8425.427232088805	1.0603176380024417	18.12074595948258	24.064678187707074	10.777163164879601	4.685251948145796
212311	49397.231531439866	70.35554699384917	6608.538260960403	1.091911587840675	14.94951820836128	24.419041131644185	8.075662088067105	5.3670171058033835
212312	48748.34539227168	68.71374530306633	6487.937867850733	1.0664309773174008	15.027377384062591	18.09741692043722	10.69632417613421	2.701273432711886
212313	163243.57325379734	145.9372779054665	17302.390081070083	1.0325774105267733	18.869482480619393	28.41610937569776	10.69632417613421	5.340947765795952
212314	81115.2	93.60527515370414	9768.009978032567	1.0691606724185378	16.60832757151849	26.33918720328166	10.69632417613421	5.788619852427967
212315	47625.94817718262	80.77170223068052	6952.75	1.067769698977387	13.699895782284033	17.789077931691825	10.69632417613421	2.7598916452090556
212316	45689.01279473793	38.9577	4729.413050879332	1	19.321219061736656	20.15172382408943	18.09741692043722	0.8835746845675696
212317	38648.98044031213	33.60310155527739	4039.8350710432796	1.0138345290236235	19.133939757759023	19.898224900901926	17.789077931691825	0.9539137619996798
212318	34865.21744608386	27.37299764366336	3463.078220748398	1.0501507875989795	20.135391246547826	22.13624026477275	17.789077931691825	1.791454580822429
212319	4181.814312177496	15.48264835226842	902.0070445952795	1	9.272243132100657	10.46882417613421	8.075662088067105	1.196581044033552
212320	64491.563977449354	74.42897567315168	7766.536857133456	1.115529521400797	16.607547266891483	22.235668406835455	10.46882417613421	4.460529428056894
212321	161445.13734750907	97.02379175944102	14029.963397039197	1.1031130376707605	23.01433478886759	32.59974578733069	10.69632417613421	7.044152278362242
212322	232137.54557654273	131.10596727717567	19556.397481009768	1.032295583053229	23.740317796461216	46.23672799981129	13.397825252946706	10.444231976599825
212323	124277.69871483507	52.47835580061372	9052.981715408709	1.050634905725545	27.45563895336431	32.59974578733069	21.320512900342525	4.657743584550479
212324	157754.6563561728	74.60845485849893	12161.581327819544	1.0005181299488868	25.943115801118722	30.55077616538911	21.320512900342525	3.768254011702239
212325	123005.06725097951	92.14298476132464	11934.317056100983	1.430050608630946	20.61367511400205	29.90382417613421	10.69632417613421	6.717994592767974
212326	37419.330639330685	37.74848549657513	4213.109098090521	1.1706927269033083	17.763285862352816	21.699032881366634	13.397825252946706	2.9458092587590983
212327	22768.301686440805	36.095600909534355	3213.64	1.0510397675063643	14.169784461726806	16.485662088067105	13.397825252946706	1.3370725709778033
212328	29353.07913765564	46.54125838009382	4143.342411862835	1.0978654032780504	14.168792351611886	17.09837162509821	13.089486264201314	1.6960710662814142
212329	84395.8	99.53383951891463	10274.267047007983	1.0793853425207074	16.42858745408641	22.90257936726833	10.46882417613421	3.8928132101428727
212330	213319.09645488294	110.0508062656875	17175.777840428833	1.0046757754833497	24.839526737795413	27.801710367312747	17.476501076812497	3.6068791824469995
212331	109982.87047310127	96.00401315681361	11518.930316618325	1.2274955524172346	19.09602149679286	26.047790711013857	14.396870548285714	3.758389148125974
212332	7460.483209246784	5.218206109382802	699.438	1	21.332803244991645	21.575662277710517	21.08994421227277	0.242859
212333	30793.16797870179	37.702596438679926	3819.5987919277054	1.0964371602633274	16.123770927867977	21.575662277710517	10.69632417613421	4.441504815253873
212334	32058.612941483152	46.75399352051031	4339.969248030315	1.0150310349541751	14.77365903273756	16.099326329759204	13.397825252946706	1.1034535253768345
212335	23433.15640221965	79.68462103566821	4844.038468397475	1.2564124397758787	9.67505	14.823825515506769	5.455	3.5318224568939054
212336	23190.73056498219	53.09659122768617	3933.6477518887255	1.0587975102929228	11.790954364862614	22.13624026477275	5.455	6.813123990154709
212337	73997.8	42.39249933655717	6278.540990791131	1	23.57164238315579	26.248050912515804	21.08994421227277	1.8480169798294175
212338	6692.21	26.59802799119379	1495.596028412489	1.1449018065144916	8.949216117422806	13.089486264201314	5.6825	3.0863337323507776
212339	1014.4455969349139	10	357.04200508047995	1	5.6825	5.6825	5.6825	0
212340	65095.11877351253	70.96776113247691	7619.205656101516	1.0190143825925873	17.087114250915086	18.09741692043722	13.65132417613421	1.5722441049225693
212341	3737.754087791843	29.00719060225255	1167.2479742769517	1.026482024564996	6.404387362689035	8.075662088067105	5.455	1.1854137022619733
212342	98800.74519999445	185.79903073335282	15188.215975876985	1.4285969305955883	13.010184389913455	19.898224900901926	5.455	3.514333480643486
212343	8176.981005905545	44.03652237010331	2127.1980875232516	1.0157820594175009	7.688029670453685	10.69632417613421	5.6825	1.8773801497529221
212344	50724.43135019775	78.52150473409387	7074.696804054887	1.1245955694940681	14.339676386166788	18.980797243062668	10.46882417613421	3.286550461573268
212345	26114.11628156796	29.29215928847532	3100.4040275651064	1.0365662563674671	16.845621441200752	18.35091584362472	14.396870548285714	1.7466541656331454
212346	44435.02478892743	30.96529670453684	4158.198986790386	1	21.3722	23.874113754878515	18.543589859656556	2.188410952345415
212347	130990.3314708292	158.1863192352402	16136.487762630966	1.092847859577197	16.23529647810695	38.201515655407576	8.303162088067104	8.90325
212348	68121.85236919015	54.43786161182783	6826.509281147199	1.0083120293919599	19.958034059170643	25.655550448084483	16.79003263635282	3.4061432169433403
212349	11923.736001827183	36.095600909534355	2325.6172820821153	1.0510397675063643	10.254254725138534	14.396870548285714	5.455	3.6393308290588284
212350	323262.23093697627	142.77828079531193	24083.161002447676	1.0682153861054184	26.84549847124484	32.066854675582434	23.17388879501879	3.0180775501259562
212351	76854.13229721964	74.87728907066604	8503.811014547822	1.0217173108674225	18.07522113690958	27.15401697672911	10.69632417613421	5.323658697946199
212352	137505.44030422388	136.90003245376198	15380.365212903447	1.0198912949399404	17.880646967844807	18.788123227030834	13.089486264201314	1.394879506057065
212353	50150.079395486326	41.236266199349416	5097.772048964635	1.0128943473845071	19.675293015768283	23.074460652956084	14.213162088067104	3.3721757226503164
212354	73874.06118130097	36.095600909534355	5788.660209233374	1.0510397675063643	25.523716546176253	27.15401697672911	23.874113754878515	1.362512823049712
212355	31305.106636437173	52.99340746091357	4565.869016168367	1.0059622454803714	13.712660843130413	18.35091584362472	8.075662088067105	4.105830179349735
212356	6977.220208705152	10	936.3671021591125	1	14.90274528572565	16.099326329759204	13.706164241692097	1.1965810440335538
212357	127739.36834587819	62.05937268927234	9980.929887183089	1.0032622149426906	25.596686839752966	33.726	20.912488256476838	4.846712250241639
212358	49345.52184774998	66.42529670453683	6417.938580257892	1.0646378431612966	15.377374286360693	23.683549322049956	10.46882417613421	4.9710156330021436
212359	151163.40781080074	118.43917758278965	14999.471618324613	1.100772361104813	20.155831039558333	26.50632358614547	13.089486264201314	5.071973978374554
212360	104604.35326993416	40.62685541621737	7307.796005035516	1.0161281106186577	28.628153604138763	33.35702292585212	23.074460652956084	4.5356808136513935
212361	54937.06952619422	48.6938	5797.947769325924	1.015970328078096	18.95052239581705	23.074460652956084	14.396870548285714	3.128963081860463
212362	86518.53525675295	26.958777123700187	5413.892216759925	1.019994217239592	31.961676292304194	33.726	28.474875824590352	2.465599621600395
212363	93354.51433342244	79.67204040989732	9667.753392662285	1.017745467047235	19.312555987263277	23.683549322049956	17.913708460218608	1.9828617163293478
212364	265517.89929442893	108.69638075530219	19044.05274138774	1.0928366456943868	27.8846	35.545190417362264	14.396870548285714	7.040301255245975
212365	193020.12411114486	154.30823250120596	19346.427297415234	1.0925527119561045	19.95408466315981	37.90164060714952	8.384001076812496	8.164332798795686
212366	23637.51702420281	63.156597573715686	4331.269647161939	1.003528952950633	10.914821264795313	16.48169364760743	5.455	4.502265219194149
212367	253414.7263141949	201.27174646930607	25317.00130184074	1.296210789745508	20.019331933736538	25.655550448084483	13.397825252946706	3.5399517706614634
212368	9412.56	38.61998349300528	2137.2972980751583	1.1651981800287692	8.80791	13.397825252946706	5.6825	2.8243531872966408
212369	50004.42399205281	95.81755892069934	7759.463555798875	1.0266617661742443	12.888629125574807	23.874113754878515	5.6825	5.750403145095013
212370	59421.61794436248	62.150774459165916	6812.404712978227	1.3376279996797629	17.44512266899208	21.699032881366634	10.69632417613421	3.67446
212371	25133.003111739883	33.22878292683761	3239.547422742645	1.2748049379112125	15.516366845132918	18.09741692043722	13.089486264201314	2.285746325700996
212372	77371.58869685695	99.68917130360418	9845.089807386456	1.023564286873811	15.7178	18.35091584362472	13.397825252946706	2.3247906700862604
212373	127022.9398423083	33.60310155527739	7323.7868164447045	1.0138345290236235	34.68777642655933	36.6276	31.374866193942502	2.3539767646495364
212374	53715.263917684264	57.38516900010434	6223.771240423714	1.0482076122449921	17.261323349676115	23.683549322049956	13.397825252946706	3.795179357783332
212375	101366.54050083917	77.04688805004461	9906.717880466671	1.0757740285976292	20.464202518718366	21.85628331476835	17.981751947723662	1.4609862893579748
212376	22112.42515027085	96.14512707592436	5168.76	1.1022705704474742	8.556174094590595	10.807770146778507	5.6825	1.8180108167345392
212377	28017.32763021114	33.60310155527739	3439.600224410026	1.0138345290236235	16.29103721495238	17.789077931691825	13.861031559540322	1.7337447064335298
212378	31783.688179004977	47.63989425287791	4362.068407680715	1.0161818575664043	14.572760080075945	17.789077931691825	12.707266587379532	1.9516771934230217
212379	107672.83365919482	62.244571636169454	9177.169320454228	1.0178467172880974	23.465369309294932	26.88745245180259	17.351870548285714	3.0035548877982006
212380	87256.33558123505	45.08277358477535	7030.864539344404	1.039915736563386	24.82094060921029	27.34458140955767	18.09741692043722	3.519513772433237
212381	15493.992644337124	52.982633470297976	3211.8361002700804	1.222140297262888	9.648059340907368	10.69632417613421	8.075662088067105	1.1960397138664045
212382	74828.31944814832	152.74912320596295	11984.703409479744	1.0437750189726662	12.487304339790354	17.913708460218608	5.6825	3.49969
212383	36954.50861752651	68.91433924273741	5657.094664270116	1.0511095909911523	13.064836567409438	18.788123227030834	5.6825	4.7006
212384	29587.257717753462	65.30248694776051	4927.4491350360495	1.3060497389552104	12.009158047873791	13.397825252946706	8.303162088067104	1.9604137898608807
212385	76824.19511208155	118.17209333501869	10680.98747617687	1.275349151256911	14.385223329478118	29.509190985149978	5.6825	8.948832829931813
212386	79763.57216508515	51.37813153472983	7176.230550477521	1	22.2299	23.874113754878515	17.913708460218608	2.351570488739072
212387	83587.55798829884	30.96529670453684	5703.131344563442	1	29.312864438228086	33.6542	27.13040636173664	3.0697817181817957
212388	12511.08544528333	11.82	1363.2	1	18.355398621531336	19.542635154995562	17.168162088067106	1.1872365334642279
212389	69183.27874804515	108.7932691698989	9725.378572807555	1.2912693342332713	14.227369809846508	21.355270309991127	8.303162088067104	4.781623004791163
212390	69268.27745594113	61.380791635147894	7309.511750260502	1.0853132337143803	18.95291500242065	23.683549322049956	13.397825252946706	3.227207570353502
212391	48997.24215056061	96.3019	7700.3076182038285	1.034491612729505	12.726047991830669	25.728722678278373	5.455	7.172173286593184
212392	145603.66265098742	63.17963030724456	10751.76149843693	1.0117899070690632	27.08461542272027	36.05111060775543	18.860135154995564	6.789889957377569
212393	10046.854717964567	33.14456214826197	2045.6255349229662	1.0703776703488146	9.82277	10.69632417613421	8.075662088067105	1.235391955780498
212394	17753.886596873468	54.79192407851252	3496.3099687877284	1.0392955967557151	10.155785245224843	17.480738942946434	5.6825	3.6970419964693795
212395	49199.87190625721	110.57271748142281	8268.2	1.081869539351261	11.900989119042302	13.397825252946706	8.075662088067105	1.6819609240390303
212396	47660.01442375423	97.73486530256099	7650.7987125289255	1.0586858895094553	12.45883370208298	24.501885571113185	5.455	5.951914071695538
212397	38948.2	78.31076436134532	6190.983314820965	1.1362254897968804	12.582249773564552	18.09741692043722	5.455	4.108138990546013
212398	18169.864040992237	38.12314257770469	2950.3607207974405	1.0199319975371361	12.317045785561557	17.09837162509821	8.075662088067105	4.154213063893761
212399	22992.303590909883	23.791155482061043	2621.826460755489	1.024081067194046	17.539149852263346	17.913708460218608	16.914663164879602	0.4445004005996369
212400	3853.805702795998	30	1205.3424916230088	1	6.394540522016777	8.303162088067104	5.6825	1.1058502622254676
212401	11880.964841249672	29.00719060225255	2081.055303775554	1.026482024564996	11.418211538823245	13.089486264201314	10.46882417613421	1.185413702261973
212402	12437.41627428214	34.34275469440388	2316.7948599624046	1	10.736743670506906	13.397825252946706	8.075662088067105	2.6610815824398006
212403	12749.668161346995	40.711320293009415	2553.947504504069	1	9.984283654117434	13.089486264201314	8.075662088067105	2.0877594161834407
212404	22565.897884627644	20	2381.476164331756	1	18.95118517044629	20.15172382408943	18.09741692043722	0.8737778124236097
212405	1104.9862123883702	11.82	405.12785055485614	1	5.455	5.455	5.455	0
212406	39327.44743085261	77.98149271243696	6207.955336255847	1.0126914565524197	12.670016229392477	13.706164241692097	10.69632417613421	1.2526171028604736
212407	22731.516588457387	26.874805239524235	2770.71	1.0310378956755901	16.40841405779464	17.913708460218608	13.397825252946706	2.128807759272278
212408	37920.67099907297	28.64463533699295	3694.575854779755	1.1159639219321806	20.527753382036614	24.501885571113185	13.397825252946706	5.052677501326953
212409	51182.58718086781	47.90363409779593	5550.732266785597	1.0175552274872768	18.44174235789881	23.782977464112662	13.397825252946706	3.7067503286519923
212410	90411.12170346391	73.42265538268366	9133.366900655774	1.038651909533314	19.797983084851747	35.90328019895954	8.303162088067104	9.260766374700422
212411	164601.44162218532	173.81362991495484	18961.105908539037	0	17.362008568082295	24.396724406273577	5.6825	7.14731
212412	232398.83713676085	165.26325077276337	21968.98806512815	1.0159200297963797	21.15699061311363	34.73267789884739	12.861986264201315	6.449484376872229
212413	58593.776147834644	31.76652046136342	4836.325241243639	1.0000000000000002	24.230701296990325	24.396724406273577	24.064678187707074	0.1660231092832518
212414	1104.9862123883702	11.82	405.12785055485614	1	5.455	5.455	5.455	0
212415	38486.955955394355	86.46342217271561	6466.628675652198	1.0364866089219784	11.903252184651755	18.788123227030834	5.6825	5.339260595014139
212416	10185.848221156375	33.60310155527739	2073.925800757323	1.0138345290236235	9.82277	10.69632417613421	8.075662088067105	1.235391955780498
212417	145671.55329266595	67.80643885493132	11141.09238783933	1.1989292327432621	26.15031780037452	30.15688437573362	23.874113754878515	2.2832523040835273
212418	19024.585149355466	35.344359767464596	2906.849782391562	1.029164960177872	13.089486264201314	13.089486264201314	13.089486264201314	0
212419	97115.66850507449	118.49718219578082	12025.512542046106	6.083383089894104	16.151605707535282	23.782977464112662	8.075662088067105	4.8286710709890945
212420	22617.683267321314	60.61514236935054	4150.682899732342	1.2875694327678586	10.898294961910883	19.542635154995562	5.6825	4.479291763276728
212421	82987.78043025454	80.00749487276767	9134.343572203235	1.008229846612858	18.170496823175135	20.15172382408943	17.476501076812497	0.9005184779426691
212422	199985.51601610752	243.45831329915194	24735.261605551008	1.0479568740940317	16.170074867631673	30.701700736664897	10.24132417613421	4.498867724367411
212423	113455.14676133575	65.80922108955724	9686.355593020467	1.2808799994034912	23.42576538137547	29.480270030866365	16.79003263635282	4.758765657700149
212424	65309.9	75.47785449232966	7870.532262591577	1.354789310673377	16.596048241977865	25.80609862628575	5.455	7.408953978146221
212425	47323.57765067504	77.1132	6771.860697373495	1.0141516287754053	13.976536070515968	21.738242174237833	5.6825	6.211488982016209
212426	37296.43577958265	63.264264170696165	5445.250052287086	1.0823878955341826	13.698704530168486	21.08994421227277	10.69632417613421	3.4983217803307367
212427	28835.873692898032	74.73005396460256	5203.782511433578	1.0526704193581329	11.08265905792212	13.397825252946706	5.6825	2.6761252190826172
212428	8792.73	29.00719060225255	1790.2740584387793	1.026482024564996	9.822770146778508	13.089486264201314	5.6825	3.0863337323507776
212429	51230.43797353256	36.095600909534355	4820.544590482593	1.0510397675063643	21.255041629395564	23.874113754878515	13.397825252946706	4.536365990023882
212430	14792.594896844403	63.83852824679535	3444.835968338058	1.0226116918038297	8.58827	13.089486264201314	5.6825	3.0132825554757994
212431	185325.03391048178	195.26445759533402	21324.73170455241	1	17.381230064518796	23.97354189694122	10.69632417613421	3.668053972095343
212432	44881.63843995784	80.73434198602934	6747.9	1.2932610495942454	13.302407879353531	16.099326329759204	10.46882417613421	1.940057720219007
212433	42910.00931688817	74.99564955805641	6359.196895199647	1.0344855202389955	13.49541774662758	17.09837162509821	10.46882417613421	2.456992928658112
212434	67836.50537096823	84.00486656334454	8462.309178277956	1.3191891611141378	16.032622760959597	20.15172382408943	13.089486264201314	2.8268710471635132
212435	26836.23471982006	26.874805239524235	3010.4982957236666	1.0310378956755901	17.828433756591206	21.699032881366634	10.69632417613421	5.049289557448616
212436	10733.182080647537	19.47882953362445	1620.8790497591754	1	13.243655758574011	13.397825252946706	13.089486264201314	0.15416949437269611
212437	11609.523469237232	36.095600909534355	2294.7705463858074	1.0510397675063643	10.118243401303781	13.170325252946707	5.91	2.631200815131849
212438	42501.12501580735	69.47350524530515	6091.366784307523	1.1078814337904135	13.954544692760264	17.802075985034232	10.66373284029985	2.940684513736422
212439	117682	118.81656304358157	13255.548336822863	1.2400087637395256	17.75582450087438	25.25783337776482	10.46882417613421	4.240951642141007
212440	80851.54339181306	191.4650088136211	13947.4	1	11.593765527543066	22.13624026477275	8.075662088067105	3.2712802483480488
212441	45631.43945801754	73.54899089614435	6494.195759247945	1.0237028240001136	14.052991671227923	17.789077931691825	10.66373284029985	2.9192296492128134
212442	11573.340010263164	43.231711086357805	2507.468585254748	1.0364866089219784	9.231094721043025	13.170325252946707	5.6825	2.9473217176267017
212443	43927.815269900566	67.37997349883945	6098.740464720545	1.1913886246416523	14.405536856014882	18.788123227030834	8.075662088067105	4.525573013221526
212444	21002.477725572695	36.095600909534355	3086.5074993258618	1.0510397675063643	13.609218659057165	14.088531559540321	12.861986264201315	0.5153942998346369
212445	1014.4455969349139	10	357.04200508047995	1	5.6825	5.6825	5.6825	0
212446	99850.44722148738	66.05081398533824	9103.722817789056	1.1678869008728405	21.93617912583529	23.782977464112662	18.788123227030834	1.8661106016305313
212447	13009.170125478453	42.42141141728937	2633.4330733344314	1.0963676883898499	9.880008159088204	17.913708460218608	5.6825	4.731370796987062
212448	23373.90876120664	26.874805239524235	2809.5920610122193	1.0310378956755901	16.638649493325847	18.604414766812226	13.397825252946706	2.308892247848713
212449	47835.921644209346	52.716655810533155	5629.319922807022	1.0114911494918934	16.995275557320355	21.08994421227277	10.69632417613421	3.836421870212622
212450	176493.43654389455	169.47442692048082	19387.477139786246	1.197308030815081	18.206952381823978	24.52180714546215	10.69632417613421	5.149768094201859
212451	40792.00200098772	80.03324903597927	6405.125831869361	1.8879106041988563	12.737299179361296	18.09741692043722	5.455	3.821421584040837
212452	97082.17725259472	169.6872756792531	14387.963400550056	1.0915797610636997	13.49491579174899	17.4067	8.075662088067105	3.0180438445339015
212453	107937.79339390932	110.35734932329447	12234.671977256294	1.0126848693889863	17.644574957883762	26.88745245180259	13.089486264201314	5.29104
212454	126332.31199390542	71.72675690339264	10670.941806818866	1.0822061189135204	23.677818562027486	27.15401697672911	17.789077931691825	2.9764639776730624
212455	57291.531225616425	64.66946250768908	6823.38	1.1692844912998526	16.792704772245568	32.59974578733069	5.6825	9.640334298456677
212456	19235.378945668584	29.00719060225255	2647.939996657894	1.026482024564996	14.528561047415408	16.79003263635282	13.089486264201314	1.6187985756230552
212457	24689.73006763837	58.2471	4251.088315089448	1.030599039048057	11.6157	23.074460652956084	5.455	6.284856839138752
212458	75000.34666673413	88.31516928735661	9123.35	1.2550467832948262	16.441409495825102	29.063802766281402	10.69632417613421	6.201284171462544
212459	1014.4455969349139	10	357.04200508047995	1	5.6825	5.6825	5.6825	0
212460	37905.026546743065	48.69322821983218	4816.012645205054	1.0004798114184887	15.741248762908583	17.344227388171614	13.089486264201314	1.8886796477784042
212461	146799.7559045101	74.00447011671992	11684.135247182818	1.0246623544074398	25.128048041023014	27.678671610257574	22.86131548317202	2.0573393710021817
212462	34725.44520130059	64.07139272782078	5287.628386245702	1.0541469122164357	13.13460124831359	17.09837162509821	8.303162088067104	3.353539000914562
212463	52792.21207718202	26.874805239524235	4222.4306447459985	1.0310378956755901	25.005602942405584	26.239759061218955	24.064678187707074	0.9118598855287658
212464	49178.39936816901	33.60310155527739	4557.029174431927	1.0138345290236235	21.58353501184224	26.239759061218955	17.921914766812225	3.467810161299139
212465	19457.690553808927	53.51542610169531	3617.3461740900193	1.0424514764060022	10.75799197388329	13.397825252946706	8.303162088067104	1.6128433439974685
212466	34150.05172701695	67.17878830177759	5369.287982768661	1.0577273430989749	12.72051409297199	17.344227388171614	8.075662088067105	3.8409803767967476
212467	45493.77947032436	35.22334712622091	4487.415176729479	1.0093937525160042	20.276162413606297	25.25783337776482	14.396870548285714	4.479168141331895
212468	40822.3	34.84756662953671	4228.049197489761	1.1615855543178903	19.31024156062179	21.699032881366634	17.476501076812497	1.7122591243938068
212469	22569.35480852979	29.29215928847532	2882.3067420310954	1.0365662563674671	15.660619655370674	17.09837162509821	13.397825252946706	1.6194715444496388
212470	69044.52508305703	68.36396898942132	7701.639560315759	1.0610024812521996	17.929825082654553	28.935453669935082	13.397825252946706	5.610885810698287
212471	113881.01147429437	182.31050845172848	16152.376943778312	1.1166125064693708	14.100836288142702	19.398702253232422	5.6825	4.058498156356698
212472	35167.94459222547	71.97140920868142	5639.731501500593	1.000044303502321	12.47149605716802	18.35091584362472	5.6825	4.9699268253620446
212473	40229.209713947545	65.69825872882686	5763.05	1.0717894387058042	13.961075786924248	18.788123227030834	10.69632417613421	2.89077
212474	74048.23655333955	23.791155482061043	4705.113018474607	1.024081067194046	31.475646286322757	34.210130174954394	29.74058302713687	1.9567565208037918
212475	61378.22894014512	40.714581042243566	5603.857634002289	1.0042549025458936	21.90570601498619	24.120756705456067	19.651581950324374	2.0549115015394834
212476	13007.930457006387	26.080147052785406	2064.733732682866	1.0160542400764152	12.600104556924336	13.706164241692097	10.69632417613421	1.3520485781968499
212477	61716.601517875584	53.075066029443775	6415.805731611027	1.0017618966323627	19.23892464941527	26.049194628390392	12.268877066623002	5.626925429741056
212478	90047.98944998713	51.898839325067826	7663.387123792794	1.0431825716263432	23.50083272458255	26.33918720328166	21.52715159567888	2.277997198105743
212479	107269.7909711024	33.60310155527739	6730.283081729819	1.0138345290236235	31.87675456394975	37.57299943107733	28.316681233635055	4.069584603624992
212480	17830.757052665253	19.47882953362445	2089.157834263592	1	17.069803688576187	17.224944212272767	16.914663164879602	0.15514052369658238
212481	65356.12255118607	43.39032942883868	5969.590560202607	1.0332366305398264	21.896350140626026	23.074460652956084	20.15172382408943	1.0719021608981296
212482	6884.707818807952	33.60310155527739	1705.050989932095	1.0138345290236235	8.075662088067105	10.46882417613421	5.455	2.053196760306063
212483	84734.50128894039	191.565	14282.144530404546	1.0455216111157022	11.865795239440875	18.980797243062668	5.455	3.945586428336607
212484	38832.21871095806	26.874805239524235	3621.3766527321786	1.0310378956755901	21.446108723134756	26.33918720328166	13.397825252946706	5.735050199099086
212485	130718.57440308256	93.86078937636006	12416.97150871898	1.0129741691896683	21.054823925672096	25.448397810593377	17.789077931691825	2.582149083335579
212486	47412.47768757006	88.25705879289998	7251.47	1.5434373918704438	13.076654946723743	17.09837162509821	8.303162088067104	3.1966191014979173
212487	3628.94	26.874805239524235	1107.051227915678	1.0310378956755901	6.556054029355702	8.303162088067104	5.6825	1.2353919557804975
212488	54296.35972447491	49.30806576273327	5800.284180605746	1.020322531978099	18.72196534991309	30.24457177890982	13.397825252946706	6.634419992808015
212489	104150.91962112181	42.14131388686312	7426.608366184424	1	28.048044136904323	32.43273927041996	23.66334900338869	4.384695133515635
212490	57556.16176730896	38.9577	5308.199913601901	1	21.685755135116597	25.158405235702112	19.542635154995562	2.477896440633524
212491	12297.97631942939	46.857853134371936	2690.995376911368	1.1053335818292758	9.140094721043024	13.397825252946706	5.455	3.475452892262038
212492	43792.92533361672	95.46016922542046	7248	1.0497055353488711	12.084145395828727	16.485662088067105	5.6825	3.531742166340872
212493	37270.65291403194	59.115333147067616	5261.850480950733	1.2330254200302697	14.166367155038477	18.788123227030834	8.075662088067105	3.844494652856465
212494	49674.6	53.966981178511155	5804.118948013717	1.0503881625596165	17.11702601659586	18.788123227030834	13.706164241692097	1.6123050672349406
212495	59619.431331226275	76.63257097950478	7577.144066856829	1.0556853879624233	15.73664979975965	27.801710367312747	8.075662088067105	7.264952474852032
212496	50071.491830322135	67.23103157293974	6504.068177200008	1.0691259193642642	15.396976312716893	19.041622150218338	9.272243132100657	3.8230580777740775
212497	19476.832805383005	57.27164943705827	3743.983668364418	1.0834458656920463	10.404336413086748	17.09837162509821	5.455	3.8703817943221144
212498	11512.978175792614	27.37299764366336	1990.031508530609	1.0501507875989795	11.570649134388347	18.47978423828544	5.455	5.346866128947412
212499	113897.08303588572	109.30028968977277	12507.53968055202	1.023820158432348	18.212547942259878	23.874113754878515	10.69632417613421	5.090690152229351
212500	171271.47156999062	110.57463999630968	15426.777425846522	1.440200594563341	22.20443931252121	35.506294246824154	13.089486264201314	7.235877270971624
212501	143626.5392570402	127.74392882376591	15184.217448796528	0	18.917871762752416	31.37831508153215	5.455	8.791636618574024
212502	21707.173087513496	42.388258987601745	3400.394900490373	1.1953823741568457	12.767442442866324	18.980797243062668	10.69632417613421	3.587282066464012
212503	43955.50868733845	66.37211674407784	6054.864399368588	1.0656191083274726	14.519072860466439	19.71451644068332	10.46882417613421	3.358861595970112
212504	3503.858588589885	20.56902829498759	951.6672080880093	1	7.363621566050329	9.272243132100657	5.455	1.9086215660503285
212505	14022.580063986143	35.34435976746461	2495.6228637852078	1.0291649601778725	11.237739698150987	15.48264835226842	8.075662088067105	2.674146865308461
212506	5663.198161390237	31.28239480922137	1492.0583505651346	1.0427464936407123	7.5911215660503295	10.69632417613421	5.6825	2.0215135894534546
212507	70916.65926094199	79.40400694048924	8412.019595306947	1.093864512194956	16.860792692519713	27.253445118791817	13.397825252946706	5.55344
212508	66657.31545933268	33.60310155527739	5305.404772852558	1.0138345290236235	25.128079124297624	27.253445118791817	21.98216948364795	2.269760443409036
212509	5401.090137362347	33.14456214826197	1499.8636769492477	1.0703776703488146	7.202108058711403	8.075662088067105	5.455	1.235391955780498
212510	4270.88	33.14456214826197	1333.7356090889757	1.0703776703488146	6.404387362689036	8.075662088067105	5.455	1.1854137022619733
212511	42396.42424800243	70.82518478854067	6142.76	1.0062997343757063	13.803709793067696	21.901928084667432	8.075662088067105	4.750622738588074
212512	14542.46762791228	26.59802799119379	2204.695949620075	1.1449018065144916	13.192265927116445	15.79098734101381	10.69632417613421	2.081156879434604
212513	26056.574043868448	41.0879	3667.928179823732	1.0546822004001006	14.207788575140878	23.074460652956084	5.455	6.691470685679611
212514	96384.55678492237	85.2431	10161.04501889734	1.277610458493957	18.971386625227623	29.023141073111283	10.46882417613421	5.511806588962595
212515	2301.7384615492183	15.48264835226842	669.1994023084202	1	6.879081044033552	8.303162088067104	5.455	1.424081044033552
212516	12980.368183874692	58.173636728367164	3080.4314231774565	0	8.427630030137454	11.234994031310078	5.6825	2.4839305668028677
212517	20101.514748669553	23.791155482061043	2451.472874099274	1.024081067194046	16.399540832003126	19.542635154995562	12.861986264201315	2.741589145498027
212518	9493.107650186665	20	1544.6288163455577	1	12.291765568178946	15.48264835226842	10.69632417613421	2.2562948546010766
212519	96162	91.82631812975526	10533.927353199106	1.0579269071160657	18.25758282133828	27.34458140955767	8.075662088067105	6.896819348978763
212520	80171.93779116863	40.62685541621737	6397.68	1.0161281106186577	25.062803538754203	27.34458140955767	23.074460652956084	1.7493829827553498
212521	8419.523570833428	23.64	1581.5117637269539	1	10.647437172382674	13.397825252946706	5.455	3.67376
212522	68991.97285857874	130.7178258089137	10645.636229613836	1.1171315089611404	12.961549947885334	18.09741692043722	8.303162088067104	2.9104985534322334
212523	5254.493315653371	35.34435976746461	1527.6730371452045	1.0291649601778725	6.879081044033553	10.69632417613421	5.455	2.2058424886778623
212524	14905.78743795862	80.6747	3887.326779241846	1.0399927491034098	7.668914029844297	11.234994031310078	5.6825	2.278928035044477
212525	16600.96821166664	52.0261	3294.444233750805	1.0043136966421722	10.0782	11.234994031310078	8.303162088067104	1.2742330388667693
212526	25660.366413676697	59.91265862732995	4395.372176659913	1.0600693457034995	11.67608356349758	20.52810630033987	5.6825	5.1218884831525955
212527	31661.227981857508	52.99340746091357	4591.765833438046	1.0873764129727364	13.79043667745201	21.699032881366634	5.6825	5.506346842323689
212528	28083.209692277935	73.97860188620973	5109.534819933371	1.0770627246489415	10.992472184637794	18.788123227030834	5.6825	5.137571515741067
212529	43876.34895834867	81.95167411179028	6722.008972595948	1.5210025008084649	13.05453448134992	18.09741692043722	10.46882417613421	2.4758658129890416
212530	40666.150851845276	45.2783	4810.240072140164	1.112180779587954	16.90815852929027	20.52810630033987	10.69632417613421	3.334961725573648
212531	25153.09805664886	41.530147649133795	3623.1174399344895	1.1272174337292669	13.88478208263857	23.683549322049956	5.455	7.348092259446851
212532	24683.913192266147	35.344359767464596	3311.0977093818938	1.029164960177872	14.90980657099006	18.604414766812226	10.46882417613421	3.1921274841271763
212533	35192.17947187401	23.791155482061043	3243.6634078834177	1.024081067194046	21.699032881366634	21.699032881366634	21.699032881366634	0
212534	1104.9862123883702	11.82	405.12785055485614	1	5.455	5.455	5.455	0
212535	15064.480937212596	29.00719060225255	2343.3375534916936	1.026482024564996	12.85728632203734	17.4067	10.46882417613421	3.218269214205846
212536	52471.36063802422	76.34521807634394	7095.075398783199	1.0000329360908022	14.790924039235165	18.604414766812226	10.46882417613421	3.4133948045141294
212537	10527.258194184693	93.39038301689305	3514.905454202599	1.0376709224099228	5.99007	8.303162088067104	5.455	0.7894578868967554
212538	61438.25450851955	73.84494525684016	7550.657183476391	1.0402025071173748	16.27361778335507	20.356225014652118	13.491323728082948	2.541752458750594
212539	31539.618469324847	35.22334712622091	3736.357823867566	1.0093937525160042	16.882547098595428	21.699032881366634	10.46882417613421	4.721777331406284
212540	38340.235902617664	26.080147052785406	3544.7641130878133	1.0160542400764152	21.63203794636694	26.248050912515804	18.16720738340611	3.3979330707108635
212541	84132.15681201089	43.24164889774518	6761.406805808314	1.0200306557640433	24.88599169620679	29.612068014802336	23.074460652956084	2.73837
212542	61342.45692934626	70.30261553941277	7361.583741303998	1.0442428331024642	16.665559772191177	23.874113754878515	10.69632417613421	4.353172531515247
212543	19082.54967420309	58.436488600873346	3743.3909720755987	1	10.19532814849013	16.099326329759204	5.91	3.770819683504645
212544	11814.920615512772	26.080147052785406	1967.774615854767	1.0160542400764152	12.008408402382583	15.08757685487933	10.46882417613421	2.1773008931761377
212545	83327.06168868815	42.90866345604905	6703.019139672816	1.012175835998581	24.862546250391716	29.612068014802336	17.913708460218608	4.28021
212546	4626.396079462937	16.716004307249985	985.8085371148176	1	9.385993132100658	10.69632417613421	8.075662088067105	1.3103310440335525
212547	15640.271883912186	44.03652237010331	2941.9384921851806	1.0157820594175009	10.63263010117868	17.476501076812497	5.6825	5.01359
212548	11106.04759155728	20	1670.704702191383	1	13.295045590031576	13.397825252946706	13.089486264201314	0.14535239323071295
212549	44869.414425012204	63.31525576383752	5974.950554737347	1.0042312836919838	15.01917514260823	17.913708460218608	13.089486264201314	1.9804703869986697
212550	83677.2	115.7668355344184	11033.174674522577	1.1625460989851057	15.168284417038535	18.16720738340611	10.69632417613421	2.571404746448303
212551	107361.09840143746	93.67121989074784	11241.687102551801	1.2419595394076566	19.10053133876446	25.905526768348455	8.075662088067105	4.727773249126864
212552	40876.06097374044	30.96529670453684	3988.2013302671758	1	20.498494227723494	21.699032881366634	18.09741692043722	1.697818046135262
212553	39903.539686422184	69.93885975128266	5922.02	1.0141091025786966	13.476325770671272	18.955489971000006	8.075662088067105	4.4420179677727045
212554	8889.472593657883	29.00719060225255	1800.0964026654237	1.026482024564996	9.876662805942102	13.706164241692097	7.848162088067105	2.709458740204822
212555	27935.34520520911	85.06219301616882	5464.497616061657	1.0518583295404027	10.224305020501598	17.789077931691825	5.6825	3.471520263015886
212556	37040.93302461264	82.43877591041479	6194.577034084563	1.1017759508225364	11.959148403773646	17.789077931691825	8.303162088067104	3.177689719602085
212557	7638.962630950369	10	979.7654593307653	1	15.593451592319266	15.79098734101381	15.39591584362472	0.19753574869454482
212558	70999.39198571038	58.57941030562169	7229.4414460131675	1.0014970076511929	19.64173650645294	22.13624026477275	17.808172011523403	1.827689658852466
212559	101456.44415915156	96.30301968220444	11080.636373098092	1.3949409480724626	18.312385813051424	22.573447648178863	13.284709945814598	3.085693471077911
212560	30466.925523474885	77.56176643244052	5449.329805514594	1.053896327955356	11.18189818228402	16.099326329759204	5.6825	3.2336175476852658
212561	36014.54886948295	66.46650825425017	5484.604979402505	1.1246448097165849	13.132959986994866	17.476501076812497	10.69632417613421	2.492837356533627
212562	44527.39132090666	43.63601242030175	4941.298459592022	1.0461797926538254	18.022546779974537	23.074460652956084	13.397825252946706	4.348556982883445
212563	24883.61667051587	85.02907703064506	5156.385942119427	1.096105172714718	9.651572613002651	14.396870548285714	5.455	2.9275657042150356
212564	69080.13958238093	103.72591415973054	9489.103218831791	1.008159208208581	14.559887902849773	23.874113754878515	5.6825	6.3563951097886795
212565	44405.03958073189	86.03495145315284	6928.807915887462	1.008683953501682	12.817512079938895	17.476501076812497	10.69632417613421	2.1220850452466093
212566	4983.844459606367	40	1582.7676590546603	1	6.297632417613421	8.303162088067104	5.6825	1.007912974798675
212567	20900.75773367248	43.77512078795443	3390.7800883569203	1	12.327993670506906	14.213162088067104	10.69632417613421	1.6414859703619338
212568	16484.069683024813	29.00719060225255	2451.263436274584	1.026482024564996	13.449447692229446	15.48264835226842	10.46882417613421	2.1537278949812166
212569	83501.48734729651	83.911	9383.425087990723	1.2134395592814509	17.797656306579352	19.919017631246007	13.089486264201314	2.453579263966819
212570	62179.741068156945	49.666976815723714	6229.644291639153	1.0362761574127428	19.962533383040437	23.683549322049956	17.09837162509821	2.4480619200755918
212571	53358.922682827964	133.1084338318575	9447.376972273014	1.0637647360730518	11.296029117802833	13.397825252946706	10.69632417613421	1.0971306174954354
212572	38658.1	78.55984926355659	6177.680653872818	1.06746	12.515406051868982	17.913708460218608	5.455	4.427606094194194
212573	48972.458860543105	30.96529670453684	4365.344372151393	1	22.436928079700518	24.52180714546215	21.08994421227277	1.495055805166474
212574	44935.38317943634	58.638010444171755	5754.250577528751	1.0032373497892857	15.61815307623761	18.09741692043722	13.397825252946706	1.9198455743736476
212575	23312.48504326919	37.77809316356015	3326.7428634939747	1.0826049859662057	14.015201053913021	18.09741692043722	10.24132417613421	3.7801697256371694
212576	225006.16611898705	179.5202082752923	22529.9	2.525121879743158	19.974025584519357	27.961091986380886	13.397825252946706	5.059866708802476
212577	31931.322749850133	68.81120382300506	5254.639965213596	1.0679435245407802	12.153572066303179	15.79098734101381	7.848162088067105	2.505918274880718
212578	110847.36145074827	36.79762628213945	7159.4146181522265	1.1412037566305846	30.96548177827334	35.545190417362264	24.52180714546215	4.2980144090736285
212579	45727.82533017258	66.81315591919818	6196.211011195915	1.0079052428016722	14.759931592887042	17.09837162509821	10.777163164879601	2.29184
212580	3922.6644264847637	30	1216.063176553384	1	6.451415522016776	8.303162088067104	5.6825	1.073133025286114
212581	21573.94986421928	47.928321481145154	3604.673006921169	1	11.96998996735411	13.397825252946706	10.69632417613421	1.278322597868543
212582	64005.36033232656	76.27578174316741	7832.608852545371	1.0839550588254987	16.343305669228375	20.15172382408943	13.089486264201314	2.746189384607624
212583	86533.69006834415	73.91932224795468	8965.541641810687	1.0044034047358248	19.303616786473984	25.34896966853067	13.089486264201314	3.911610236033431
212584	18313.68657301664	56.66371970085777	3611.148605857592	1.2036344481249808	10.142859556269865	15.48264835226842	5.455	4.032004557248785
212585	48407.23575386308	68.69553428545123	6464.342022964857	1.0456218416532894	14.976693863627347	18.09741692043722	10.69632417613421	2.5990640197603514
212586	58075.49515130429	97.93141927056891	8454.003376176637	1.0072554948948689	13.739170087147329	16.099326329759204	10.69632417613421	1.8583383287317097
212587	48583.65801711717	126.53006561246015	8789.150561887236	1.1130435895497737	11.055370521877856	16.407665318504595	8.075662088067105	2.6966232167396016
212588	10580.234448676065	15.48264835226842	1434.7465949734922	1	14.748575791352955	16.099326329759204	13.397825252946706	1.350750538406249
212589	72560.60296655845	95.68712046557576	9340.757907284233	1.0063081596567365	15.536341630259635	27.253445118791817	5.455	7.17265
212590	68529.70733659141	85.85066728810536	8598.37	1.0657900330078598	15.940159571154737	27.253445118791817	10.46882417613421	5.58556
212591	164130.98755228677	117.45338073631214	15564.421529585354	1.30646	21.09053487664817	32.55736982392969	7.848162088067105	7.303496562933415
212592	30538.69967252919	58.92677999044106	4755.394569921681	1.1177257233621274	12.843813157246442	18.09741692043722	5.6825	3.6484220817313786
212593	84149.13533603065	92.16728126916374	9872.295570271886	1.0802475873168984	17.047531597296608	19.542635154995562	14.396870548285714	1.6076311506674963
212594	71536.34765286975	35.22334712622091	5627.086937158311	1.0093937525160042	25.425712611789052	27.34458140955767	24.410749280347332	1.3576024355798355
212595	24845.657046279608	40.39082151044461	3551.17	1.0438877475331956	13.992939730078266	18.09741692043722	10.69632417613421	2.6711314587430817
212596	3166.396852949286	30	1092.5673851021904	1	5.796250000000001	5.91	5.6825	0.11375000000000002
212597	72190.07935174592	42.752331923320895	6227.641380941408	1.1193207323629963	23.18376249880761	25.058977093639406	21.52715159567888	1.2534635263987803
212598	11235.671035923237	58.92677999044194	2884.4352520384095	1.0419222763360552	7.790551740055921	10.69632417613421	5.6825	2.213314028616391
212599	139350.5828548665	54.86001792824715	9801.381630487112	1.1442682134694273	28.434885633147417	34.053020017077415	23.782977464112662	3.5612024517673095
212600	56428.478306741235	67.96874330748454	6942.385433839126	1.0974986604524637	16.256221681871214	17.913708460218608	13.706164241692097	1.5154290812791147
212601	134043	98.93746057811416	12909.419032847827	1.0227815676436407	20.7666	23.782977464112662	18.35091584362472	1.8086690384473683
212602	9968.161013794705	41.0879	2268.66	1.0546822004001006	8.787702610083882	13.089486264201314	5.6825	3.1326892555928194
212603	76185.21540637065	122.86991779014608	10845.836813818552	1.0860879102234575	14.048748236614435	23.074460652956084	5.6825	4.609128674685862
212604	41339.20858740762	81.87814219448916	6521.8379123758195	1.0245131805202234	12.67716528463931	21.699032881366634	5.6825	4.4829517013337234
212605	54989.97549998459	79.96803309018644	7433.697805367324	1.1312441621436427	14.794783683641374	18.09741692043722	13.089486264201314	2.038552581030267
212606	20609.188908060307	23.64	2474.3385312046157	1	16.65834213722312	18.788123227030834	13.397825252946706	2.341331621111291
212607	111771.99968158768	144.43619251254938	14243.261839183911	1.0597905086832207	15.694719502255786	26.049194628390392	10.69632417613421	4.772504875787148
212608	10249.330266813497	34.89554699385009	2120.0088849536232	1.0437765614452301	9.669138973479074	18.09741692043722	5.455	5.959692490019138
212609	99420.57973213035	108.31844575400426	11633.068556485508	1.0812861140185897	17.092752311977524	35.32198991957622	10.69632417613421	8.561276509831647
212610	29467.417969848393	61.32864092271506	4765.490892852408	1.1359448104257985	12.367002112645112	18.788123227030834	5.455	4.891710177492854
212611	223340.13683388988	56.132685362182485	12551.517343824566	1.0018172693177736	35.58775098116322	35.93496877708928	35.32198991957622	0.2567906665183318
212612	3981.748064753186	11.82	769.0428860336114	1	10.35507417613421	12.861986264201315	7.848162088067105	2.506912088067105
212613	97043.69034655514	66.44165368729193	9001.37	1.2136349579285604	21.561973042868292	35.506294246824154	10.69632417613421	8.655814589340642
212614	16162.420275342649	19.47882953362445	1989.0218696746335	1	16.25162651226808	19.10542777158945	13.397825252946706	2.853801259321372
212615	41025.113106103316	61.50741438672139	5631.104163478387	1.0172387290635794	14.570894771288236	18.638646494599087	8.075662088067105	4.364877997199737
212616	21804.90854297776	55.10645575174774	3885.8256131006046	1.1494084044259292	11.22279315338551	18.788123227030834	5.6825	4.123706187864908
212617	4752.900536712218	23.64	1188.2505694636934	1	7.999828754733772	13.089486264201314	5.455	3.598931338861534
212618	42984.872014564986	66.3425	5986.304403287787	1.0098066646705992	14.361071244875857	17.789077931691825	10.46882417613421	2.890781989859932
212619	32109.04535805464	29.29215928847532	3437.908568462162	1.0365662563674671	18.679406225406158	19.898224900901926	17.789077931691825	0.8918350679448247
212620	162245.37970820675	167.31878357716013	18469.853486179352	1.2399537486333676	17.56866992254291	32.43273927041996	10.69632417613421	5.8499878252574415
212621	4612.444129963154	26.59802799119379	1241.6386149885652	1.1449018065144916	7.429608058711403	8.303162088067104	5.91	1.078531579378641
212622	89596.68263725276	122.85961217950755	11761.303770164082	1.015747231111344	15.235841942037144	21.699032881366634	13.397825252946706	2.688865548104561
212623	96265.29884542212	109.9666815153503	11533.745746016099	1.0665450430083971	16.692807517223684	20.781892228095955	13.397825252946706	2.639364649278718
212624	21260.53975631805	33.60310155527739	2996.2755975186683	1.0138345290236235	14.191311222455454	18.788123227030834	10.69632417613421	3.394094542878525
212625	108557.88759877042	78.45720861200043	10345.51346349586	1.0618967412730156	20.986466835467738	24.410749280347332	18.35091584362472	2.029357185423348
212626	21730.988331087592	30.96529670453684	2907.9189267993956	1	14.946075786924245	18.35091584362472	13.089486264201314	2.410873989763766
212627	32776.54698555264	38.9577	4005.741848921865	1	16.364782465637102	21.52715159567888	10.46882417613421	4.544246627742419
212628	31751.619888634355	28.767926944244138	3387.990305870816	1.088443996938709	18.743630897416768	21.52715159567888	17.09837162509821	1.9790995111072474
212629	51103.81853566598	41.21244809359432	5144.531310494028	1.0050178148854465	19.867239774174298	21.08994421227277	17.605369471473217	1.3372423764742751
212630	69013.98124527003	57.42798446936297	7057.246059271772	1.1177515171127554	19.558332149861723	21.699032881366634	17.789077931691825	1.7468504282598845
212631	55496.21294222711	82.95899774147799	7606.210745199471	1.1087286001823613	14.592341653760405	21.782871983862222	10.69632417613421	3.6723359450197997
212632	109954.17068974448	91.9754	11273.185199279267	1.081500734041849	19.507205593814643	25.866922046858683	17.605369471473217	2.7415167352516248
212633	142464.7564873825	157.52811311834904	16793.36346080968	1.0133611927601183	16.966792485597004	23.874113754878515	8.075662088067105	4.911588594771194
212634	47286.73353797615	88.88022115491387	7267.3680086037175	1.0441399934509648	13.01344131245154	19.041622150218338	5.455	4.348668294199142
212635	51977.58977517102	66.58732633057264	6594.908724435455	1.0156170415854142	15.762944400605168	18.788123227030834	8.075662088067105	3.5474592578630775
212636	273011.0311794688	82.95128934318548	16869.670503652524	1.0149709410891878	32.3671	36.97683087863493	23.874113754878515	4.631633944236786
212637	23255.86635817323	78.06536625778097	4776.3967520628485	1.1906847849003805	9.737828562139189	16.099326329759204	5.6825	4.047922886453312
212638	91165.5	161.69958755572375	13610.51751045957	1.0106224222232734	13.396330643588957	19.47882953362445	10.69632417613421	2.769900468917196
212639	194727.6794579883	150.09860167535263	19164.923914060655	1.0422358341547555	20.321257765612437	35.9693	8.075662088067105	9.036116394316021
212640	29539.351833428776	47.61281699371327	4204.044954431954	1.0784168184069138	14.052823960546876	18.604414766812226	8.075662088067105	4.133495121374842
212641	86636.13387894956	66.72286752185323	8522.986786619183	1.0067079374697112	20.32999370947413	23.97354189694122	16.099326329759204	2.680899394047841
212642	93224.59239820472	147.19998691576075	13131.794091421332	1.1013308599573166	14.19830249380867	20.434860426370747	10.69632417613421	2.187303102510995
212643	150784.26632293963	111.21353394104082	14516.494911142441	1.0417415933893164	20.77419752439027	32.671607403890185	13.397825252946706	5.546023920318817
212644	32407.129407372846	33.60310155527739	3699.260335936549	1.0138345290236235	17.520869830410717	18.604414766812226	16.79003263635282	0.7815786130067999
212645	38456.45085922944	66.27827698424274	5659.461856696954	1.0000000000000002	13.590144021811243	17.09837162509821	10.46882417613421	2.612515506789754
212646	33357.89997647811	23.791155482061043	3157.999454760871	1.024081067194046	21.12596943371165	22.13624026477275	19.542635154995562	1.1337248792201886
212647	3408.8518416107904	33.60310155527739	1199.7718756219235	1.0138345290236235	5.6825	5.91	5.455	0.1857529721610577
212648	183668.2024914883	149.2530101156305	18560.234934818585	1.0460498104119198	19.79158164069689	33.6542	10.69632417613421	6.819534417405293
212649	59632.207080151325	63.9091	6920.326356170094	1.0662162045626047	17.233929156240976	18.35091584362472	13.397825252946706	1.7229699177644442
212650	61444.3	136.02246493111826	10248.28404917946	1.026356668244329	11.991144738207078	22.13624026477275	5.455	4.63634
212651	18654.368207686402	33.60310155527739	2806.628213677729	1.0138345290236235	13.293081083398805	17.4067	8.075662088067105	3.8885198584804663
212652	64954.65953778924	81.91130753477908	8176.7744202024305	1.312841373855583	15.887599730599188	23.782977464112662	8.075662088067105	5.823240110280848
212653	38468.15681285441	57.60224147413552	5276.8568471100325	1.0185022593891149	14.579950878872976	16.79003263635282	13.089486264201314	1.487438884658378
212654	124376.30116247879	117.91308635379039	13575.466242264121	1.0492845426859458	18.323687590966347	22.406094368720932	13.397825252946706	2.878157001452029
212655	52533.62073449758	101.00528031817257	8165.74	1.0109982252725906	12.86683381379272	18.35091584362472	5.6825	4.145229568889701
212656	27875.680248219047	38.9577	3694.146338612871	1	15.091811581392951	18.788123227030834	13.089486264201314	2.6167165263938195
212657	12505.594961088742	40.39082151044461	2519.4077118809846	1.0438877475331956	9.927408654117432	13.089486264201314	5.455	3.2950293678012668
212658	25208.473956190075	85.38849548247816	5200.892660008959	1.1965218243500686	9.693902798657895	16.099326329759204	5.6825	3.6594758316661418
212659	79825.00270762327	72.2266	8511.830493267113	1.1199806499302296	18.756248205545237	20.434860426370747	16.922869471473216	1.1892017840767324
212660	199085.9822506293	142.612	18888.743771917558	1.0722848023084457	21.079854187721708	27.801710367312747	13.397825252946706	5.070795123222636
212661	44267.926389557775	28.64463533699295	3991.822028648381	1.1159639219321806	22.179308632427563	25.05844267093097	17.605369471473217	3.270203697165599
212662	143841.6486590521	117.51808829989491	14574.699762772327	1.0727686543340362	19.73854021013346	27.15401697672911	13.397825252946706	3.694330033341031
212663	35181.84455854448	37.89458833395608	4093.1044890641815	1.028540543002859	17.19078740967505	18.788123227030834	14.396870548285714	1.6780570686954144
212664	35243.66880192038	40.87270236551855	4254.633585822374	1.0222770481511219	16.56719343323106	18.16720738340611	13.397825252946706	1.885383001205879
212665	49131.127945294895	69.13322757871063	6533.211470018248	1.0522840165986864	15.040421749935385	17.789077931691825	10.69632417613421	2.5710856400630333
212666	58065.17125195358	71.14460199784905	7204.996342868804	1.073246973057083	16.118029347627353	22.13624026477275	10.69632417613421	4.14067
212667	36304.8	51.37813153472983	4841.456672721134	1	14.997465618381812	18.788123227030834	10.69632417613421	2.8515114900340817
212668	4828.354702143342	33.02171543550392	1415.4819338433913	1.0664104319938839	6.822206044033552	10.46882417613421	5.455	2.1074235396462417
212669	56995.41954795132	66.15270213679855	6883.331786863819	1.0089879762330844	16.560416180060255	21.699032881366634	13.397825252946706	3.6998756987045573
212670	37257.30827233934	33.60310155527739	3966.435093085025	1.0138345290236235	18.78629419011178	23.17388879501879	14.396870548285714	3.5832029280057416
212671	28342	33.60310155527739	3459.470801915091	1.0138345290236235	16.38515057013834	18.09741692043722	13.706164241692097	1.9186254905111093
212672	28466.263539790372	60.4537	4650.307585789615	1.123712360966911	12.242744383953195	18.788123227030834	5.455	4.732911393738838
212673	70623.79170577307	33.14456214826197	5423.586741811594	1.0703776703488146	26.04320537968688	27.801710367312747	23.17388879501879	2.046071020165227
212674	30208.619689088657	68.71374530306483	5107.309577562247	1.0664309773173775	11.829562798308942	17.789077931691825	5.455	4.770144320637575
212675	27701.239123650124	36.37599455906014	3558.459015779908	1.0301027122815691	15.569233199432446	16.79003263635282	13.170325252946707	1.6963736087320564
212676	53852.95423417364	62.21194820932712	6488.5342166107275	1.004543066435598	16.59942058910914	21.373080814554086	13.397825252946706	2.9239541522723065
212677	28907.560885213265	88.13978928700823	5658.439287774984	2.4959602371025595	10.217503242517008	16.79003263635282	5.455	4.628225681057128
212678	48707.946532541995	112.462	8296.73	1.1092255864971907	11.741479686483627	16.79003263635282	8.303162088067104	2.156767320967996
212679	2700.628934346929	20	823.8580470064654	1	6.556054029355702	8.303162088067104	5.6825	1.2353919557804975
212680	12011.447871847673	52.716655810533155	2820.827562402989	1.0114911494918934	8.516258159088204	16.79003263635282	5.6825	4.777768733960633
212681	4285.046971755769	15.48264835226842	913.0726842534438	1	9.385993132100658	10.69632417613421	8.075662088067105	1.3103310440335525
212682	1014.4455969349139	10	357.04200508047995	1	5.6825	5.6825	5.6825	0
212683	2413.4832924770762	23.791155482061043	849.4441856496528	1.024081067194046	5.6825	5.91	5.455	0.1857529721610577
212684	56896.01226696501	65.1657	6825.830982695725	1.0834356982785946	16.67079434319514	22.46537198386222	10.46882417613421	3.9122612758705935
212685	8726.503034822474	41.99893388729362	2146.071500276807	1.0854488929636015	8.132537088067105	10.69632417613421	5.6825	1.7735667098458647
212686	31268.238023705362	76.09224294166387	5467.978894116964	1.125497224840145	11.43685395616544	16.79003263635282	5.455	3.459530997336487
212687	234087.72164189772	99.05972960462215	17070.365437092467	1.0130055402307214	27.426210939016546	37.086119381927396	19.80309907560787	5.772346303649552
212688	8930.045997124842	26.080147052785406	1710.7509816156341	1.0160542400764152	10.439913339919643	17.789077931691825	5.455	5.305634275162995
212689	83981.2	73.15361865199912	8786.461300378005	1.0207457481423214	19.116057059230478	22.6121	14.396870548285714	3.2694397085190534
212690	86309.64729973118	126.44991786566533	11710.997243408807	1.071907391774846	14.739931280968927	20.836445289085262	5.6825	4.424582590168713
212691	96189.15729526957	51.66203288643362	7902.304088480776	1.0102999389507654	24.34458512814887	28.38210393247146	21.035216028507442	2.7957085483019286
212692	24511.442135691625	38.9577	3464.0630670026503	1	14.151845195417089	23.683549322049956	5.6825	7.387191574961318
212693	43160.193045785636	29.29215928847532	3985.862518684659	1.0365662563674671	21.65663910556984	25.958058337624536	17.921914766812225	3.305123114120838
212694	66803.10222136072	61.403401473329794	7179.586996658945	1.0507715802830102	18.609176893447454	20.52810630033987	14.705209537031106	2.189535968628355
212695	32208.74474652157	33.60310155527739	3687.920190993617	1.0138345290236235	17.467159308479363	21.08994421227277	13.397825252946706	3.1561292886271466
212696	8047.226907909668	45.814	2152.42	1.075002062709802	7.47737	10.69632417613421	5.455	2.1231555609802686
212697	29247.73761599287	47.70271510802049	4187.189539136156	1.0132873640527391	13.970104454371974	21.08994421227277	10.69632417613421	4.256022094718431
212698	17195.102944363905	30.96529670453684	2586.693340451052	1	13.295045590031577	13.397825252946706	13.089486264201314	0.14535239323071295
212699	23981.191467078435	70.43946134670435	4607.319430345743	1.0106797713531028	10.410040731766163	13.397825252946706	5.6825	3.3647652219078346
212700	84212.35864226804	108.54086298004353	10717.4	1.060508020838913	15.715070882115123	36.752016718579185	5.6825	11.42997667521528
212701	22376.762590330003	86.78750492353277	4940.059281449726	1.0009554085812995	9.059309338394517	13.397825252946706	5.6825	2.6277260077105145
212702	232377.85180552216	147.42142468113508	20748.303890033465	1.0671057684615988	22.399696190795225	32.59974578733069	11.313002153624993	5.76593
212703	87723.25053696534	53.79821558379051	7700.984076624756	1.052075012987662	22.782348246436925	25.958058337624536	19.898224900901926	2.011937967967079
212704	8490.651569646725	19.47882953362445	1441.640153465233	1	11.779155220167763	13.089486264201314	10.46882417613421	1.3103310440335525
212705	36029.74965161834	67.0214	5508.614588945444	1.0302333456286585	13.081238147944488	15.904655887241105	10.24132417613421	2.621611370904593
212706	220138.27158815734	131.84066304639563	19097.538639886257	1.0186062176582096	23.054098828043365	37.14279879495293	8.075662088067105	8.877
212707	70400.23748760467	45.19106449638561	6322.93	1.0323458549729645	22.26823726557647	24.31961298958148	19.542635154995562	1.753886297969399
212708	49439.43586755904	36.24446992301033	4745.287845927684	1.0221226712636866	20.83727582932067	23.782977464112662	19.542635154995562	1.7433002102925026
212709	95072.55974103507	130.35652340495682	12479.549563397215	1.304646373256232	15.23653706538975	27.656482362915142	10.46882417613421	4.501237300995491
212710	108237.93383479504	68.27189931954385	9636.418910938222	1.0377489858833036	22.464347977221088	27.830631321596364	16.972286096319753	3.4968429882370273
212711	11392.675807665344	10	1196.514047089989	1	19.043112507326057	20.4809	17.605369471473217	1.4377430358528418
212712	139647.67044406504	172.74876761660207	17411.22222489995	1.060930377670269	16.04111057112965	21.699032881366634	10.69632417613421	3.4479852260762063
212713	123224.79945787373	71.942	10554.685277089693	1.013397235145262	23.349781868977004	24.410749280347332	21.699032881366634	0.9761640162751783
212714	38928.27809735072	36.095600909534355	4202.083394768025	1.0510397675063643	18.52808449533389	23.074460652956084	13.706164241692097	3.372532240068376
212715	57354.08452202417	65.29116249985235	6859.845091715702	1.0676657204237479	16.721685039590145	21.699032881366634	8.075662088067105	4.360638949825284
212716	94585.8	56.33793034666053	8183.109364802929	1.096535211845492	23.11732605823646	23.874113754878515	21.699032881366634	1.0051453219112958
212717	29284.29978272412	38.9577	3786.332771186955	1	15.468423697763868	23.074460652956084	10.46882417613421	5.466300078221872
212718	53084.31113123675	100.99626998889009	8208.063210690672	1.0029805615112886	12.93467405613947	16.407665318504595	8.303162088067104	2.2663673348637494
212719	94522.4	53.88656826796728	8000.416142624108	1.015794328879464	23.629372157434897	26.605751728208176	21.52715159567888	2.1635095418195225
212720	12946.455525239626	40.87270236551855	2578.6776150441283	1.0222770481511219	10.041158654117433	10.69632417613421	8.303162088067104	1.0077218843514872
212721	268646.1790073221	136.37169765473715	21456.426310518276	1.0414579265877555	25.041092595706633	32.054929426399404	17.789077931691825	4.462405161151959
212722	59167.52737544721	65.71274049492418	6989.907553568119	1.0422573350769992	16.929416282549866	24.410749280347332	13.089486264201314	3.7545872037563286
212723	59481.259536320846	102.86128279353957	8768.412615416762	1.0561341236235982	13.567167090595156	23.683549322049956	5.455	6.151088919280852
212724	44708.47039898736	81.74648453464309	6776.951544453209	1.0537894527230085	13.194271821400374	17.789077931691825	10.69632417613421	2.0535941082840314
212725	53350.4	23.791155482061043	3993.7554506844745	1.024081067194046	26.71689998226054	29.023141073111283	23.782977464112662	2.1848442572868034
212726	28388.49098670719	50.14801292174995	4229.635577684818	0	13.423610836111914	21.445533958179134	5.6825	6.722478979474446
212727	15390.944780499505	60.14731249191438	3410.7169970597815	0.9999999999999999	9.02505	15.48264835226842	5.455	3.069482098316081
212728	13889.417779521986	29.00719060225255	2250.0894685000117	1.026482024564996	12.34565822734254	15.79098734101381	8.075662088067105	3.2032918190541015
212729	30719.501244841256	53.16441204733441	4530.253659128508	1.0173427508386268	13.56193430049602	16.79003263635282	10.46882417613421	2.2409102034731676
212730	34123.445044737025	53.01468990779687	4767.925709639336	1.144938184042698	14.313748628989543	19.71451644068332	10.744827569381446	3.3080760122413393
212731	29478.979149245126	62.86199481041237	4825.643460471261	1.0342490603671268	12.217636628449245	17.913708460218608	5.6825	4.006328169821602
212732	158397.83437813804	47.545229528139345	9728.211992691216	1.2204334312302119	32.564634590023736	38.131978417001065	24.86787823810241	4.500896138042185
212733	13072.929189250332	41.74353407917825	2618.701479671837	1.1167905691629678	9.984283654117434	13.089486264201314	5.455	2.7915361845727062
212734	56138.20254858373	84.78499867311434	7733.813456018698	1.0413	14.517599336429612	25.25783337776482	10.69632417613421	4.973573477592713
212735	136087	33.60310155527739	7580.5847291214595	1.0138345290236235	35.90405276078264	37.474446826889064	35.035582589405735	1.1125159347811568
212736	37986.75684814267	97.4917	6821.892589413117	1.030423830137269	11.136720888011123	23.97354189694122	5.6825	6.298573290562323
212737	36776.3	57.573599843770644	5158.229520907659	1.0179958283112147	14.259273835277112	16.79003263635282	13.089486264201314	1.5619344755783469
212738	28813.180163645568	68.27179226640945	4971.886220617037	1.1669418309353405	11.590442292973352	20.63573893646413	8.075662088067105	4.921901337142443
212739	8275.396966068507	40.39082151044461	2049.47	1.0438877475331956	8.075662088067105	10.69632417613421	5.455	2.620662088067105
212740	16695.075268076005	44.38079956980507	3051.3827294079497	1.0138361418757593	10.942629455935409	17.605369471473217	5.455	4.684171228951211
212741	5610.089324655208	26.874805239524235	1376.4564744591087	1.0310378956755901	8.151495421400439	10.69632417613421	5.455	2.142447488763816
212742	85011.63488275846	72.63007273157955	8808.508052425213	1.0428832408009503	19.302164311322286	27.16230882802596	12.861986264201315	4.970503962013371
212743	80392.67006408669	87.7187	9413.677408143873	1.000021221006685	17.079971318018217	23.97354189694122	8.075662088067105	4.205560499741208
212744	12323.332335668847	43.743856931259494	2602.7205949600293	1.1703064428369172	9.469577610083881	13.65132417613421	5.455	3.043507242881808
212745	56592.83586029243	129.34392485370043	9590.884877940747	1.25636	11.801379451536791	20.235562926585015	5.455	4.441012634916543
212746	43070.35160720113	76.07080859066915	6416.573256797812	1.0621217883668992	13.424720605058711	18.788123227030834	5.455	4.822624212521582
212747	21586.20659689612	29.00719060225255	2805.0843873423178	1.026482024564996	15.390771624769558	20.235562926585015	8.075662088067105	5.262613497547807
212748	55716.96227227228	26.59802799119379	4315.422946790011	1.1449018065144916	25.82224869231733	27.15401697672911	23.882405606175368	1.4031337459079551
212749	34710.3	108.67939262794494	6885.0605649578165	1.2470062014621703	10.08278934858853	21.284518084171406	5.455	4.684383822946798
212750	11153.69174584228	23.791155482061043	1826.0893284962208	1.024081067194046	12.215932234845612	13.089486264201314	10.69632417613421	1.078531579378641
212751	47705.83543132275	29.00719060225255	4170.071670233527	1.026482024564996	22.880103366976993	23.782977464112662	21.782871983862222	0.8280243752417882
212752	15940.062613876597	15.48264835226842	1761.0535758303163	1	18.102870727667717	22.46537198386222	13.740369471473217	4.362501256194501
212753	60146.437266408364	23.791155482061043	4240.505719182409	1.024081067194046	28.36757747753016	32.59974578733069	25.80609862628575	3.014610299567913
212754	66128.66226335491	48.64520535994025	6357.989717921917	1.014639884075057	20.80175187353678	24.45887265510321	18.09741692043722	2.2530595688094537
212755	82559.34344215893	103.4362529682814	10359.157523500558	1.1501087090115283	15.93939338307514	26.51461543744232	5.6825	7.202550524687368
212756	60636.7	43.231711086357805	5739.496787454479	1.0364866089219784	21.129612074773696	23.683549322049956	17.476501076812497	2.0257279716550003
212757	18197.721906383358	28.767926944244138	2564.8839951339073	1.088443996938709	14.189898600410807	17.476501076812497	10.69632417613421	2.771861918341557
212758	12301.675756037848	38.8371	2450.250250949571	1.0168139235553144	10.041158654117433	13.089486264201314	5.6825	2.699476347552962
212759	4966.380451934606	23.791155482061043	1218.5200862399242	1.024081067194046	8.151495421400439	10.69632417613421	5.6825	2.0475873995396476
212760	70695.8	55.153478907640235	6999.839249115306	1.0461535844649943	20.199251967604077	27.15401697672911	10.46882417613421	5.476859065770851
212761	62445.22588472984	58.2471	6760.698630349248	1.030599039048057	18.473009758017866	27.34458140955767	13.397825252946706	4.697070955332041
212762	31129.815559472983	43.231711086357805	4112.391172931882	1.0364866089219784	15.139520658624187	18.09741692043722	13.089486264201314	1.8528908222932943
212763	166973.64118346965	93.9594	14041.028279484484	1.0365802441793246	23.783677072631047	41.467546164287626	17.605369471473217	7.553800275524086
212764	50778.705244657496	71.56634421246618	6757.719483150576	1.7054311216880282	15.02835545963903	17.913708460218608	10.69632417613421	2.5639728922509883
212765	41883.20945101216	29.29215928847532	3926.4548003142795	1.0365662563674671	21.333855389171813	28.287760279351442	14.557927771589451	5.606593267750054
212766	130282.75906956571	117.30851684870913	13858.402720633936	1.0575457476250743	18.801987746479064	23.083663280386308	13.089486264201314	3.3439487158040517
212767	43909.03210240515	27.37299764366336	3886.3601472139985	1.0501507875989795	22.59648125194062	25.655550448084483	18.35091584362472	3.0978757907413175
212768	34687.45428640703	43.56324156524047	4357.638911021338	1.027616730483114	15.920297663340367	18.788123227030834	10.69632417613421	3.0939472756308017
212769	50456.96127293097	74.3248	6864.869431912548	1.13363	14.700049803823784	23.874113754878515	5.455	6.423685290219503
212770	64283.76321938117	90.24247469240044	8538.096844821148	1.1285381845002094	15.058101211014728	18.35091584362472	10.46882417613421	2.7924900709194778
212771	77984.93864354269	54.4199	7302.794676841855	1.0438951709663185	21.357560247679814	23.683549322049956	18.35091584362472	2.121361485621872
212772	19596.1	45.814	3358.8366443150335	1.075002062709802	11.668379994341658	14.95870846021861	7.848162088067105	2.7317687186275363
212773	66617.21427640405	102.99282815139202	9285.422251251706	1.03213	14.348774341936647	22.46537198386222	7.848162088067105	5.0463014904956305
212774	64832.365279493126	40.14859888129026	5719.2102447652605	1.0376275818496599	22.67178946213197	25.158405235702112	19.798355543178904	2.034116176209839
212775	3166.396852949286	30	1092.5673851021904	1	5.796250000000001	5.91	5.6825	0.11375000000000002
212776	130770.07205915198	144.7230143548821	15421.545989688138	1.0684501646086775	16.959398512521826	30.031974687287853	13.089486264201314	4.505285776161057
212777	69383.62405334036	85.41298707044477	8629.693620904049	1.0283758369263278	16.08020564838354	17.09837162509821	13.706164241692097	1.3778577120928233
212778	41804.6	52.67741973135055	5260.524435871151	1.0107383144301132	15.89368787412953	19.542635154995562	10.69632417613421	3.3542997005217274
212779	127888.78907209511	90.96180257342223	12090.679211574698	1.068275867414893	21.15493874813321	39.08126333040829	8.075662088067105	11.681826868924423
212780	40876.1	38.19488971053588	4429.371461522875	1	18.456824151977575	19.898224900901926	16.79003263635282	1.1154377753227271
212781	259464.9013535741	194.89313838159612	25208.239448005243	1.0473251627022377	20.585721735050075	34.02005457105603	8.075662088067105	7.813687883765901
212782	51978.70997411672	86.9572	7536.52	1.01134	13.79383168288634	17.168162088067106	10.69632417613421	2.112429025122514
212783	63051.30694274848	78.04273118764652	7863.541957306555	1.5842928633832507	16.036363075334823	24.648744708670947	8.075662088067105	6.686274289649441
212784	55870.788866757954	77.616	7381.981998408428	1.0546333390089477	15.13706993021761	17.789077931691825	13.089486264201314	2.1105352140999103
212785	104242.71689847113	123.74265076450615	12731.73235977718	1.159102328732527	16.37526048345168	27.253445118791817	5.91	7.29107
212786	26219.863501099655	51.67520198315629	4126.304149777905	1.0066049086211637	12.708643158314404	21.52715159567888	5.455	6.4141090849314715
212787	34602.20518861532	36.797626282139454	4000.061999374249	1.1412037566305848	17.30083443408044	20.918062926585016	13.397825252946706	2.827254512481437
212788	81291.1	162.21594219145948	12872.808517718702	1.237091834026968	12.62989986922661	23.782977464112662	5.6825	5.470837658869865
212789	54714.99865989933	39.564525611283145	5215.682063182122	1.1520486915899657	20.980956276509446	23.782977464112662	17.913708460218608	2.120143804891443
212790	2660.3151776325867	5.286064698809278	420.37580821326816	1	12.656842404608287	14.617360633082365	10.69632417613421	1.9605182284740774
212791	59679.232621420786	76.95697769167329	7596.97	1.0074250544366026	15.711320102052095	20.4809	13.089486264201314	2.6391518501464364
212792	108136.5480236385	160.39612140816635	14763.458718309104	1.2514589167432495	14.649216025446867	23.882405606175368	5.6825	5.552852201705824
212793	47874.53724575034	70.13443022247674	6495.653694365046	1.250462087409976	14.740483251833856	17.913708460218608	10.46882417613421	2.488793252257482
212794	134418.93972363998	203.4268129677962	18536.991991804498	1.2330676128148867	14.502777989338156	19.71451644068332	8.075662088067105	2.9318643185147932
212795	21291.775055344762	38.19488971053588	3196.7855009468053	1	13.320740505760359	16.099326329759204	10.69632417613421	1.9149099740603708
212796	31804.28762574087	36.2056	3803.9553189603535	1.0254241531127213	16.72169358415766	18.47978423828544	13.89621858249571	2.017713316150156
212797	45941.43304832538	33.60310155527739	4404.502727355631	1.0138345290236235	20.861121398786207	23.074460652956084	17.981751947723662	2.1317625972368797
212798	15817.95995849375	45.19106449638561	2997.136023708484	1.0323458549729645	10.555383428291329	17.913708460218608	5.455	5.344442090462189
212799	53744.6	48.6938	5734.679675385638	1.015970328078096	18.743731393404236	21.699032881366634	13.397825252946706	3.271819240638534
212800	110230.99735338996	80.00142230898336	10527.025005295993	1.0081533220314731	20.94247848711946	27.801710367312747	10.69632417613421	5.922409386000627
212801	9796.787484150973	31.28239480922137	1962.441738143299	1.0427464936407123	9.984283654117434	13.089486264201314	8.075662088067105	2.021513589453454
212802	62286.810099026196	71.76504441578776	7494.7897804866525	1.0732984255194014	16.621362819593795	18.16720738340611	13.089486264201314	1.6988684823909013
212803	42519.5	56.10918942332036	5475.399123848707	1.103903634891719	15.531089379797098	21.52715159567888	10.46882417613421	4.023170331496667
212804	4426.051056029558	26.59802799119379	1216.2920302896418	1.1449018065144916	7.277941392044737	8.075662088067105	5.6825	1.1281474273005383
212805	32168.393015110716	35.34435976746461	3779.894466661932	1.0291649601778725	17.020788965845913	18.604414766812226	13.397825252946706	2.106259549178509
212806	19571.4	23.2317	2390.323126208415	1.1615855543178901	16.37553685601488	18.16720738340611	14.169370548285713	1.6582178996339894
212807	53710.03873415077	71.5467	6949.082812006997	1.002962285123275	15.458166260833067	17.913708460218608	10.46882417613421	2.901133006633826
212808	57117.93248208699	77.25937677545707	7446.749958076058	1.0278233033033208	15.340365341565459	19.979842538401677	5.455	4.791117098936882
212809	6692.206041311294	26.59802799119379	1495.5960284124894	1.1449018065144916	8.949216117422807	10.69632417613421	8.075662088067105	1.235391955780498
212810	18289.925347094235	33.60310155527739	2779.077004570318	1.0138345290236235	13.162589821739827	20.40744421227277	5.6825	6.0137341308434795
212811	57037.70248494576	98.14059065084754	8387.070188400563	1.007893363987915	13.601341399009563	17.913708460218608	7.848162088067105	3.4778467607498835
212812	36468.66834641942	68.68550938880776	5610.4467714129105	1.1447584898134626	13.00027246751164	17.484707383406114	8.075662088067105	2.739330506477453
212813	46109.1	29.29215928847532	4119.7781492828035	1.0365662563674671	22.38425137740903	26.156914621749948	16.485662088067105	4.2247644947520975
212814	41932.58218337793	60.84283286838448	5662.203173172317	1.0150613726661872	14.811401463676088	17.913708460218608	10.46882417613421	2.6798946715240475
212815	22386.47040752521	66.73313257084183	4332.798582938122	1.0178409377913038	10.333492304802537	13.397825252946706	5.6825	2.5102676786357323
212816	73078.61060313541	44.38079956980507	6384.069907765509	1.0138361418757593	22.894050866906536	23.782977464112662	21.97343641669078	0.8419183720151762
212817	31438.38170719853	63.92263147232477	5025.3040788386825	1.130257137821521	12.512031596091495	18.788123227030834	5.6825	5.359661518661225
212818	103787.03355480003	71.54829670270705	9659.977863701139	1.0025835215404415	21.48804790636133	24.064678187707074	17.913708460218608	2.3008224142431555
212819	79414.15543814386	92.59359127009549	9612.677166135232	1.9138039401800764	16.52279673302963	27.253445118791817	7.848162088067105	6.6421209407859125
212820	105552.7045522911	65.31767573991561	9307.970025002624	1.0169701392505697	22.68006971848007	25.34896966853067	19.576290603096403	2.1539993660784424
212821	172016.47728773474	44.5454	9812.760676746404	1.0103599162689698	35.05975187907464	37.546997529916915	33.6542	1.7637127389853786
212822	35559.23973423388	53.63836818709882	4895.75	1.0034347922801692	14.52658463240103	18.35091584362472	13.089486264201314	1.962436350562842
212823	81188.60233511975	77.3342	8882.563070561693	1.0362608046422854	18.280444887397973	22.67287579024157	14.396870548285714	2.2946200515100905
212824	71539.58795539495	62.533766878383155	7497.8274971394285	1.0422294479730525	19.08275109895199	25.34896966853067	16.79003263635282	2.626331453468077
212825	5117.749785601315	20	1134.1211621112034	1	9.02505	13.089486264201314	5.6825	3.0666705510291705
212826	94142.40039290203	29.00719060225255	5858.0139303291235	1.026482024564996	32.141405436232134	35.42712649407648	26.50632358614547	4.002899218452519
212827	71553.25777461984	77.90367226849467	8369.48	1.036262857185186	17.098609911618105	20.15172382408943	13.089486264201314	3.084548101480545
212828	220186.55009515808	182.95877090658428	22499.711140691048	1.2354283689935792	19.57238906031532	28.4783	5.455	7.738288794075568
212829	42691.04577433845	83.74877133005006	6702.8970780893505	1.1901537064450927	12.738087807998227	18.35091584362472	8.075662088067105	4.273129107280396
212830	21545.645095155913	42.752331923320895	3402.237185885364	1.1193207323629963	12.665574983743582	16.099326329759204	10.46882417613421	2.292951243322388
212831	36311.15349248058	47.66611747122222	4663.69	1.1243997928217775	15.57184947022247	21.52715159567888	8.075662088067105	4.6487226829535615
212832	141383.93440027008	67.49303474240243	10950.512405847978	1.0122103044058053	25.822341304278304	30.15688437573362	20.326362304155648	3.98115
212833	36605.57202546592	50.35498998290046	4812.821868074338	1.0506312014851167	15.211687874129527	19.979842538401677	10.46882417613421	4.001767995545031
212834	81920.7	73.57923775511591	8703.207934459342	1.010635606069285	18.82539974300698	21.699032881366634	14.396870548285714	2.548942536880058
212835	22378.29623800599	39.83602020494827	3347.0054020819243	1.0295490868309543	13.372130337217925	13.706164241692097	13.089486264201314	0.25436668815374686
212836	0	0	0	0	13.359282879353533	13.397825252946706	13.320740505760359	0.038542373593173807
212837	26585.55289718041	47.28	3974.3536955830086	1	13.37855406615012	13.397825252946706	13.320740505760359	0.0333787
212838	60291.88321976145	66.27827698424274	7086.31	1.0000000000000002	17.01644692400526	19.542635154995562	13.397825252946706	2.014072020575816
212839	61545.88240366486	82.71922617478461	7998.48	1.2895282866674562	15.389387439896796	23.511668036362202	5.6825	5.997626676292098
212840	56674.95077373314	102.18148860998267	8530.738325224405	1.1506793061667953	13.287232268314192	19.47882953362445	7.848162088067105	3.3332642430621173
212841	49678.99216271951	125.22095210458815	8841.578784941545	1.243552666535643	11.237584004189351	13.706164241692097	5.455	2.6923105147268918
212842	75976.05139668102	42.39249933655717	6361.914122831732	1	23.88465167236918	27.15401697672911	21.52715159567888	2.056289330171553
212843	26204.178214144886	48.6938	4004.302019862058	1.015970328078096	13.088012884226739	17.789077931691825	10.46882417613421	2.8853297165596894
212844	37289.904515903625	23.791155482061043	3338.937849900151	1.024081067194046	22.336387313719396	23.782977464112662	21.08994421227277	1.1084978288297411
212845	65026.342635045534	61.81028520518811	7106.8961578444805	1.092907385613408	18.299505491794886	22.13624026477275	10.46882417613421	3.9413356874372334
212846	59424.20113846241	46.63556207445129	5901.266337438791	1.038219076748887	20.139474390933223	21.52715159567888	17.913708460218608	1.3749402340708072
212847	10428.057432244656	38.9577	2259.4517186549174	1	9.230608776586402	16.099326329759204	5.6825	4.857804694952109
212848	3329.0253560567344	16.716004307249985	836.2376572949362	1	7.961912088067105	10.46882417613421	5.455	2.5069120880671045
212849	45543.63258807436	73.28808122501103	6476.426503320846	1.0096119113860813	14.064432774685688	18.604414766812226	5.455	4.82361
212850	41357.79281301051	72.38201075051475	6133.3666921171725	1.1284874295827032	13.48616343652339	17.913708460218608	9.323632963558223	3.210901490712007
212851	46854.37970232574	70.18015899351894	6428.1677592399565	1.0198494974897894	14.577833515616163	18.788123227030834	10.69632417613421	2.8071932425530055
212852	24469.82543377337	43.24164889774518	3646.460308626583	1.0200306557640433	13.421139056900792	20.434860426370747	8.075662088067105	5.4740883911806275
212853	59508.24414367639	35.22334712622091	5132.261912757967	1.0093937525160042	23.189870336020302	27.34458140955767	18.35091584362472	3.7033900568848264
212854	119587.58881129744	73.56062643507593	10514.065936223313	1.0169272169153685	22.748114675463736	25.996663059114308	19.542635154995562	2.063006755921731
212855	42001.54170113846	27.37299764366336	3801.007512260155	1.0501507875989795	22.100215043333872	23.683549322049956	19.542635154995562	1.8254969032438026
212856	121328.17152985951	103.92911143486499	12587.931340350293	1.0221246870597565	19.276903924784712	34.0952	8.075662088067105	7.710042191228926
212857	35503.15942055928	30.96529670453684	3716.8587416619202	1	19.103851875029687	20.918062926585016	17.913708460218608	1.3034906344932975
212858	38218.9	54.68916281911534	5125.010835672671	1.0165609068192454	14.914669851404856	23.683549322049956	10.69632417613421	4.507552329466418
212859	31367.251038411938	30.96529670453684	3493.6611839132465	1	17.95666459177218	18.16720738340611	17.789077931691825	0.1573306337875171
212860	41509.84315981728	77.20623241727034	6346.1	1.0758194751466703	13.082008589484493	17.789077931691825	5.455	4.556686465883263
212861	70728.37748192147	124.84032896733704	10533.658438258966	2.207382106357891	13.429024283724859	24.410749280347332	5.6825	5.188862070984831
212862	147024.5600831619	63.04847975962624	10792.87596203336	1	27.244741920570107	31.15628888933391	23.782977464112662	3.0905781852448446
212863	44259.40899689527	67.22407183179227	6114.629461877666	1.2234195635131853	14.4766	17.476501076812497	10.5497	2.4912129751200047
212864	77813.10392104954	69.6591	8253.161906298135	1.01312	18.856555779347783	23.440510544299986	14.396870548285714	3.1760814921628766
212865	84760.53152707728	130.31065080692213	11781.25956920031	1.4489254015800355	14.389044062600291	23.782977464112662	5.455	5.74171
212866	193125.43596825597	137.6886746876221	18279.89851977897	1.2981129225369175	21.1298	29.023141073111283	13.089486264201314	5.387183801130954
212867	53668.64553017028	40.62685541621737	5234.459617801856	1.0161281106186577	20.50589724587759	21.699032881366634	17.09837162509821	1.968586840388534
212868	166403.36599744458	132.1637524450144	16624.254003139285	1.1658885905057284	20.019348352836925	27.34458140955767	8.075662088067105	5.68772
212869	64532.497923659976	57.7331	6842.371378867726	1.0088159639899392	18.862611907609963	21.699032881366634	14.396870548285714	2.5381948958910097
212870	31754.95564031031	43.94204609670514	4187.461478468544	1.0365523803596952	15.166685498405524	21.08994421227277	13.089486264201314	3.4221109595002175
212871	49316.94134239448	43.91371806820176	5216.786982342765	1.0304123531899705	18.907	20.15172382408943	18.218412783900956	0.8818010623123179
212872	76709.50890403627	52.13155666196819	7088.916810007872	1.1219913261701384	21.642095953429898	23.683549322049956	17.789077931691825	2.042034210430654
212873	67241.78188742587	116.1831812085827	9908.23	1.0773665208543104	13.572912163874918	23.58593901350668	8.075662088067105	4.4830896401888305
212874	56028.994617529264	56.23643999266141	6292.457006417494	1.063862120441444	17.80830431114171	22.13624026477275	13.089486264201314	3.208069200935286
212875	60077.68504453404	39.21017501873716	5440.776892006437	1.026581705455775	22.084230335855118	25.958058337624536	17.605369471473217	3.0081419177639757
212876	56576.044190687506	44.41378985884075	5619.273077255205	1.0145897728981725	20.13642811547528	26.88745245180259	14.650369471473217	4.600542517317657
212877	49189.499314970875	69.57816973154264	6558.093937997121	1.0095226451577748	15.001157281377287	26.88745245180259	8.075662088067105	6.7510645201984545
212878	19000.400925805203	48.685999014090285	3409.4816509878287	1.007450221733991	11.145624391496707	13.397825252946706	5.455	3.0071475962861385
212879	120098.31269468856	89.20462826449827	11602.914147903832	1.2808745512721285	20.701405037351826	33.14456214826197	14.088531559540321	6.973242563101067
212880	10673.754546393391	33.60310155527739	2123.0157693075084	1.0138345290236235	10.055275802190566	16.407665318504595	5.6825	4.596842802052492
212881	55908.92790664596	63.154386318917915	6661.120251300167	1.0122130117960892	16.786644227217856	18.16720738340611	13.089486264201314	1.8805239836833334
212882	19981.41957869552	34.89554699385009	2960.077671070781	1.0437765614452301	13.500604915861837	16.099326329759204	10.69632417613421	2.2105503153959836
212883	2787.6399802633923	29.00719060225255	1008.0361537791383	1.026482024564996	5.530833333333334	5.6825	5.455	0.10724452847995973
212884	105720.9811117195	79.42313552348247	10272.095269488285	1.2113940351553234	20.584112264952946	27.801710367312747	10.69632417613421	6.1787228971721655
212885	69362.3	90.64033635148587	8888.479061266655	1.0762479700527856	15.607238853170996	30.18580533001723	8.303162088067104	7.115085798420341
212886	25681.935803079985	122.26832980016209	6281.6798699176525	1.0461642436737273	8.176773199178216	10.69632417613421	5.455	2.3916699971483246
212887	66415.87603100442	68.73879930197069	7574.288718102692	1.0369544028744275	17.537191544407126	21.52715159567888	10.777163164879601	3.445801211327424
212888	103243.02472945297	72.22659259559472	9680.19	1.1199806499302158	21.330786068079494	23.874113754878515	14.396870548285714	3.4812200575952947
212889	17516.711975224785	43.56324156524047	3096.644287624804	1.027616730483114	11.313351065362758	18.09741692043722	5.455	4.841231688546835
212890	55340.54843137227	55.97162561432644	6238.937308110634	1.0223875795949489	17.740376509130623	23.074460652956084	13.397825252946706	3.8484
212891	9900.972212945695	35.344359767464596	2097.0264700166117	1.029164960177872	9.442868132100656	13.089486264201314	5.6825	2.75265
212892	102164.32269038695	132.0840617575762	13022.062333358963	1.0040559324808132	15.69095893953293	23.782977464112662	8.075662088067105	5.553173533614947
212893	55421.79057275332	38.3175	5165.876620059841	1.025132885028714	21.456877370064372	27.830631321596364	11.467869471473218	6.857705990106855
212894	21507.942212336988	60.961325324834185	4059.116934277566	1.0432065099120809	10.597350389544731	18.543589859656556	5.6825	5.943080858803499
212895	11765.499347895831	57.42542455554016	2913.816655424691	1.038305495907272	8.075662088067105	10.69632417613421	5.455	2.5470875092561553
212896	201664.3358077771	99.95932042082548	15915.897354929475	1.0265715241038404	25.341246090069504	40.56715409891723	13.397825252946706	9.351817740025254
212897	93422.13018681011	45.040434171813914	7271.618720078698	1.001543287246754	25.69500238752866	26.605751728208176	25.130285765847134	0.6501558446425775
212898	125585.18142369937	128.36814884687624	14233.207142409516	1.4023298371129027	17.646786162410795	20.52810630033987	13.089486264201314	2.3421090118800794
212899	110638.15145374504	105.40842899051569	12105.843572512304	1.1515113864648823	18.278470358721894	21.699032881366634	14.213162088067104	1.8959835521687358
212900	56069.009486769486	126.5048082664801	9441.041145235858	1.003642941382195	11.877717430574497	18.09741692043722	5.91	4.027001948505785
212901	82252.87937332192	108.66978164341631	10598.267677994165	1.041142477709896	15.521947901751645	34.053020017077415	5.91	7.961189148677249
212902	107225.60699600117	62.244571636167976	9158.090480437546	1.0178467172880732	23.41658607218265	26.049194628390392	20.4809	1.6741641091280546
212903	63410.00790791173	67.4139	7329.231541411597	1.0804821806203184	17.303316875618606	23.074460652956084	8.075662088067105	4.69543
212904	37852.25771997939	81.81209174840819	6238.2	1.042601640542494	12.135626718862374	21.882300125924928	5.6825	5.657185228389409
212905	25974.961394995888	40.62685541621737	3641.5727593052998	1.0161281106186577	14.265792893261379	21.27365267249138	8.303162088067104	5.0935242712574045
212906	105578.67202728264	69.98202095942615	9635.77	1.067394307711493	21.9139	25.958058337624536	17.660209537031104	3.1352211518099637
212907	29257.3	29.29215928847532	3281.6913714491657	1.0365662563674671	17.830621441200755	18.47978423828544	16.914663164879602	0.6662261199775551
212908	48140.754143494225	26.59802799119379	4011.3087980092287	1.1449018065144916	24.0025	25.85863019556183	23.074460652956084	1.3124701090330473
212909	28120.80050950606	33.60310155527739	3445.9458927729934	1.0138345290236235	16.321092312263165	18.47978423828544	15.08757685487933	1.531607294446035
212910	57265.449638107806	35.22334712622091	5034.618657794425	1.0093937525160042	22.74867414216224	23.97354189694122	21.699032881366634	0.9367945554310183
212911	51005.65991181976	55.77279114230383	5978.955306983964	1.0330379364007147	17.06172978153575	19.542635154995562	13.089486264201314	2.235585217571266
212912	46319.22999845723	26.59802799119379	3934.6881463392424	1.1449018065144916	23.544041243294846	25.85863019556183	21.699032881366634	1.73031
212913	35147.351856354755	62.448644550064174	5251.855214675337	1.0003475300576483	13.384737552605024	17.789077931691825	7.848162088067105	4.027126897480016
212914	37036.49835288425	35.22334712622091	4048.8827743517268	1.0093937525160042	18.294675552227726	19.898224900901926	15.08757685487933	2.2677612368295947
212915	85555.32138943995	132.4936989624286	11935.099885636911	1.0104239499037189	14.336758336207982	23.874113754878515	5.6825	7.630496174337124
212916	17565.748691271696	38.3175	2908.285818228087	1.025132885028714	12.079795308408762	21.699032881366634	5.455	6.194154563694955
212917	39963.20079895856	103.71598893352996	7217.020201537812	1.0408149712521357	11.074709418284058	27.608379599801083	5.91	6.881091404177505
212918	58888.877991915346	72.85207051126115	7342.475761634818	1.0272429570115784	16.040605349932708	21.85628331476835	8.075662088067105	5.656365298049721
212919	65607.75504624142	85.79225088704155	8410.204418307665	1.0062847271466897	15.601940638547113	27.608379599801083	10.69632417613421	5.285800589346108
212920	28295.516039109094	26.080147052785406	3045.2206022253713	1.0160542400764152	18.58355747260572	18.980797243062668	17.789077931691825	0.5617818708941905
212921	140783.34783194266	77.88435250116399	11738.31293000925	1.0361376936296551	23.98698154860517	41.646347638943695	8.075662088067105	12.11955529902535
212922	46617.65266877211	88.23983748660409	7189.728366137922	1.0075930692586461	12.967848100724153	15.79098734101381	10.69632417613421	1.6487778354962512
212923	27182.961499723282	57.05473281479978	4414.679247289312	1.1646181359279566	12.314807023144018	16.395576323116142	10.69632417613421	2.2410384282432556
212924	16000.503717452086	23.791155482061043	2187.1548252792504	1.024081067194046	14.63134071033054	17.09837162509821	13.397825252946706	1.7444542892290702
212925	80595.37189978486	52.716655810533155	7306.912553214031	1.0114911494918937	22.060034607731566	24.739880999436803	17.913708460218608	2.8028792764743495
212926	57449.531774310926	47.07718343316643	5829.796760589355	1	19.708931248746705	22.13624026477275	18.35091584362472	1.5543166516861198
212927	27816.624573338235	30.96529670453684	3289.991450792163	1	16.909846113211362	19.542635154995562	13.397825252946706	2.5844997744309905
212928	17173.41112637549	33.60310155527739	2692.916564372612	1.0138345290236235	12.754506659122208	14.396870548285714	10.46882417613421	1.6668895554921836
212929	162312.73922268703	177.32713497939338	19018.174775782496	1	17.069223638576926	25.85863019556183	10.24132417613421	4.503597148340644
212930	20932.81291787121	64.39448025076862	4115.6937294928075	1.125215338417479	10.172191758520789	13.089486264201314	8.075662088067105	1.8411271212705114
212931	60821.585990014595	54.23967566007188	6438.613328618874	1.0082058497942892	18.89275932122522	20.918062926585016	16.79003263635282	1.6636725891510769
212932	56350.24362924404	53.989102604136704	6183.094518336447	1	18.227197873858472	21.699032881366634	13.397825252946706	3.0661636390636517
212933	29383.60786848091	38.9577	3792.747389603129	1	15.494629539013722	21.699032881366634	10.69632417613421	4.600560354200252
212934	10120.283255552933	54.68916281911534	2637.253659800323	1.0165609068192454	7.67487	13.706164241692097	5.455	3.173714806919909
212935	29558.981905309272	29.00719060225255	3282.4831255381737	1.026482024564996	18.01013487340501	21.08994421227277	13.397825252946706	3.3220065578815667
212936	77445.28056961537	107.9516502631169	10249.83923396256	1.0777653494779085	15.11151127385541	18.788123227030834	10.46882417613421	3.305602986539525
212937	12427.710142334072	60.65756412662249	3077.818265996472	1.0377898809681543	8.075662088067105	12.861986264201315	5.6825	2.583717183768367
212938	15175.487190355345	19.47882953362445	1927.3371014978104	1	15.747621086691963	18.09741692043722	13.397825252946706	2.3497958337452562
212939	49298.02807208258	56.789390269379425	5931.346680735881	1.0555998865971712	16.622878656611032	23.074460652956084	8.075662088067105	5.3993
212940	93220.78858622327	114.1264618393227	11562.573194146808	1.1460732461917484	16.124574871173724	27.830631321596364	5.6825	8.680765195631766
212941	69645.39187566451	101.65322081121361	9432.171679419878	1.547274201448646	14.767626002318062	21.699032881366634	5.6825	5.248903141896205
212942	57976.23469500233	97.80881357434562	8441.486507893029	1.7090902331641349	13.73602496214213	23.84079975545167	8.075662088067105	5.378047815986917
212943	109313.02366322654	168.82742700312178	15228.68440310836	1.020504834813958	14.356200544928807	22.46537198386222	10.46882417613421	3.2851172264976936
212944	30101.367703725115	77.5299	5415.425635847758	1.001867337666122	11.11689818228402	16.099326329759204	5.455	3.318346526912256
212945	28633.069625933258	23.791155482061043	2925.8135999518568	1.024081067194046	19.5727	21.699032881366634	17.476501076812497	1.7239726739197763
212946	28872.977081150082	55.45432304179836	4485.58	1.1378721573527315	12.873692835333287	16.099326329759204	8.075662088067105	3.125577418708168
212947	106595.90508589504	104.10566511274766	11808.979652908218	1.0366413094476001	18.053364171839092	23.882405606175368	10.46882417613421	5.143199006296597
212948	60302.679162739514	119.69731174303243	9523.913322795204	1.0345825544554592	12.66342460685921	17.476501076812497	10.69632417613421	2.0155577769562276
212949	22284.022351413216	66.58732633057234	4318.147900696243	1.0156170415854098	10.321101946424864	16.79003263635282	5.6825	4.288768951510635
212950	127740.02725608286	57.087274111605694	9572.78	1.000964516702649	26.688177217740545	41.42922845193882	15.923824176134211	10.785546136822218
212951	137949.83556498695	92.45918943728716	12660.19999867839	1.0684822538870946	21.792678722198332	26.453792016869386	18.206349996519144	3.4620714774269326
212952	26559.653854122036	60.34919685742573	4487.9900430346015	1.509408364291242	11.835879134956125	18.09741692043722	5.455	5.148382804263318
212953	29377.819323027034	82.85431653638344	5530.600382846698	1.1073295591000236	10.623736046503417	17.913708460218608	5.6825	4.597375083780075
212954	103071.7008178976	116.2160679939663	12268.959760800544	1.066446905068324	16.802027690597335	22.13624026477275	13.397825252946706	2.606782986689461
212955	96970.17390722151	101.65267449011537	11129.699124780866	1.0208255777900994	17.425479848114183	27.701621423450888	10.46882417613421	5.99236
212956	107575.63903547397	74.51595565404598	10036.598175292387	1.0383321888901802	21.43667349367408	25.34896966853067	15.923824176134211	2.970578242095842
212957	5059.214710897925	23.791155482061043	1229.8559743311573	1.024081067194046	8.227328754733772	10.69632417613421	5.6825	2.0475873995396476
212958	40807.40175294977	48.47398368232096	4985.730048695448	1.011068548691738	16.36967960735352	18.788123227030834	13.089486264201314	2.223089898399746
212959	76362.14121577961	41.82657503705505	6335.342998616585	1.0461345883316067	24.106710949179675	26.88745245180259	22.5908	1.669588279275397
212960	18287.344826694258	40.62685541621737	3055.5321895121956	1.0161281106186577	11.96998996735411	13.397825252946706	10.69632417613421	1.278322597868543
212961	60136.166671916195	93.70644994391381	8415.066357356654	1.0370273228527223	14.292499694751356	18.604414766812226	10.69632417613421	3.4934614039691367
212962	31497.86915695559	56.94727659608986	4747.686120120183	1.0129957564654202	13.268724325928375	18.422927771589453	10.686921030061466	3.6445742297500634
212963	15721.16649962887	15.48264835226842	1748.919985683571	1	17.97814265754897	18.16720738340611	17.789077931691825	0.1890647258571434
212964	65582.66077597295	57.71832057196842	6896.94	1.0205547285358882	19.017907773461506	23.683549322049956	13.397825252946706	3.2186668025556417
212965	50141.96065857947	30.96529670453684	4417.160814152135	1	22.70325341016778	28.28431139176179	17.36007685487933	4.462971038365941
212966	62893	77.25937677545778	7814.1514697585235	1.0542214289277496	16.097215436973723	25.617294951078474	8.075662088067105	6.283559883894044
212967	66881.06901487579	63.07627477301135	7280.975225128729	1.0377745426659608	18.37145902764511	26.430323494047514	7.848162088067105	6.524303084943314
212968	25899.139606424218	40.36573541257534	3624.549497489512	1.039505333648795	14.290956503346337	18.788123227030834	10.686921030061466	3.367059234393878
212969	93664.51512497562	99.7135	10833.518725802087	1.0118039277810051	17.291614570600363	20.45962079596201	13.089486264201314	2.410427994573658
212970	43468.60014388612	58.53819513177842	5654.737161554319	1.035051457659825	15.374224796661602	19.41800462646878	10.69632417613421	3.1512275950157975
212971	3283.152541432036	33.02171543550392	1167.213435460784	1.0664104319938839	5.625624999999999	5.91	5.455	0.1886330349514634
212972	44949.56712731605	49.29748941734189	5276.914896060542	1.0282452006831153	17.03630549769637	18.16720738340611	13.397825252946706	1.8233933103532252
212973	23541.6	49.24118358864193	3816.694808245945	1.001640801980957	12.336134120578498	18.604414766812226	5.455	5.385689012755762
212974	1447.3868832922267	15.48264835226842	530.6643018486624	1	5.455	5.455	5.455	0
212975	1447.3868832922267	15.48264835226842	530.6643018486624	1	5.455	5.455	5.455	0
212976	27853.704463458354	29.00719060225255	3186.3923297762676	1.026482024564996	17.48290956086635	19.898224900901926	13.089486264201314	3.1117426812838613
212977	99652.74645519328	40.62685541621737	7132.7363694794985	1.0161281106186577	27.94236076959208	33.360146997940475	22.6121	4.747677854093134
212978	102268.06254064516	76.55431524899087	9918.814867063891	1.082953010919467	20.621024570230325	26.415187295379614	10.46882417613421	5.313050808997194
212979	25412.865687947506	60.38007988881883	4391.153251074868	1.007341109613029	11.574574711883233	17.480738942946434	8.303162088067104	3.0951215966479975
212980	217295.0003588161	94.65972297423815	16077.274007064325	1.0400435543706854	27.03132387534567	34.58276199660972	23.683549322049956	4.23597
212981	39677.011103621066	63.880357802018324	5643.624063044788	1.0256133638633804	14.06082710697599	19.542635154995562	10.69632417613421	3.380757857933814
212982	80718.27327079733	61.767833389718454	7915.385070926854	1.092156767775204	20.39528653312772	26.415187295379614	10.46882417613421	5.573104503440721
212983	9559.35	10	1096.0215523009608	1	17.44372477839502	18.09741692043722	16.79003263635282	0.6536921420421997
212984	43359.60795467559	34.89554699385009	4360.463048931576	1.0437765614452301	19.887616277495937	22.820961729768584	17.861089859656555	2.1239621485782982
212985	28657.14972659108	49.666976815723714	4229.1714451479975	1.0362761574127428	13.552134312014507	17.09837162509821	10.46882417613421	2.1049481861490307
212986	82507.19564328511	81.80673938417434	9209.7	1.023619741583615	17.91745965021287	23.074460652956084	10.46882417613421	5.056583177230055
212987	38622.099969241965	69.80275469440389	5820.484738078099	1.2197183662337028	13.271093974896264	17.913708460218608	10.69632417613421	2.238211576360066
212988	86494.57022251088	136.42266001616744	12177.064633697439	1.0533041968393462	14.206144555257683	23.683549322049956	5.455	5.058640824877526
212989	53790.749368180426	56.30475301694413	6169.234209620451	1.0284725434515618	17.43838782593076	23.074460652956084	10.46882417613421	4.887280244263153
212990	88310.53861985174	94.64164814245987	10248.312178482141	1.125779528995382	17.234162480973772	21.79891544491378	13.397825252946706	3.0298996765498285
212991	40873.63576905125	33.60310155527739	4154.475953040239	1.0138345290236235	19.676915322684675	21.699032881366634	18.35091584362472	1.452792072800256
212992	146763.9627197986	108.49494418758349	14145.53563538658	1.048930700821253	20.750569862148275	27.34458140955767	13.089486264201314	5.056227273947458
212993	27059.905977637387	46.065778330984095	3957.831314735473	1.0625905194885472	13.674107775584151	14.396870548285714	13.089486264201314	0.48756117042134806
212994	61060.70189831114	64.14852659249846	7015.831838837771	1.316269288686247	17.406546593746846	25.996663059114308	13.397825252946706	4.4595071771586206
212995	49337.168591099246	55.97162561432644	5890.823400959061	1.0223875795949486	16.750516942357116	19.542635154995562	10.46882417613421	3.2154916338391835
212996	33171.430182462405	37.74848549657513	3966.77	1.1706927269033083	16.72466378309055	18.543589859656556	13.397825252946706	1.971381337635975
212997	19480.22765207324	45.66806576273327	3343.553331576936	1.1956590556703701	11.652410307381391	18.09741692043722	8.075662088067105	3.702107229600847
212998	72283.16538765261	53.79547813126631	6990.3094111634755	1.0166484133026041	20.680963069307605	25.767493904795977	17.169967531537385	3.6824899674437797
212999	32457.984331073094	72.57005942808428	5440.570527059397	1.1068681252965218	11.931831108387994	14.396870548285714	7.848162088067105	2.1194396156469613
213000	31346.499241305763	43.3595	4132.774100728223	1.0088533898136118	15.169713358289918	18.980797243062668	12.006841754994591	2.883764687439243
213001	58090.72456358417	66.15270213679835	6949.156989153748	1.102545035613306	16.71878320039459	18.788123227030834	8.303162088067104	3.4720524175477596
213002	68563.60751279787	213.18493778597278	13552.830931909857	1.1878665163702846	10.117975773071334	23.874113754878515	5.455	6.228852778732435
213003	46733.609839487974	90.2264	7279.245869181769	1.152163235720831	12.840233914159878	18.09741692043722	5.455	3.9874896488861267
213004	7490.282516223677	35.22334712622091	1820.829758848273	1.0093937525160042	8.22733	10.69632417613421	5.6825	2.0475873995396476
213005	70580.67631473504	35.931411126626486	5645.273359848081	1.084081635047656	25.00522891123006	26.544928307635242	23.710524320487615	1.3036696146438405
213006	134811.95416432383	125.25167505770571	14566.690920191171	1.0009757550657874	18.509619638796398	21.699032881366634	13.089486264201314	2.3135503519687637
213007	11496.057701409369	35.34435976746461	2259.641067161701	1.0291649601778725	10.17511840130378	13.397825252946706	8.303162088067104	2.1015432299072594
213008	36132.382590308785	29.00719060225255	3629.1595896795147	1.026482024564996	19.912258856326336	26.79631616103674	13.397825252946706	5.476151684895876
213009	10202.710032551158	26.080147052785406	1828.595816650012	1.0160542400764152	11.159065267077473	17.09837162509821	5.91	4.593636139853018
213010	15302.349544456474	38.97372612020929	2737.599768884842	1.1168681816931523	11.179391318176409	18.09741692043722	5.455	4.845341371715059
213011	46806.24747678405	23.791155482061043	3740.8010543693167	1.024081067194046	25.02471892864422	28.964374624218696	20.15172382408943	3.6577812373551937
213012	33843.01383106416	71.33242899406086	5507.86	1.3381474453816071	12.288986665715697	20.971959723363355	8.075662088067105	4.749716191489608
213013	65291.87655024909	44.90944818864533	6070.2051220489475	1.1031194239199553	21.51224719345575	26.88745245180259	13.397825252946706	5.032058919358885
213014	44660.67901358749	29.29215928847532	4054.555844391957	1.0365662563674671	22.02987490003855	23.683549322049956	19.542635154995562	1.7903288144078455
213015	73671.43411303542	44.444475618935904	6414.508534473486	1.0391409937153766	22.970250555316312	24.064678187707074	20.971959723363355	1.4151450779726333
213016	59397.51785502984	59.72308052985923	6676.6741403183505	1.0032847360782753	17.79254659032909	19.979842538401677	14.304803675446637	2.123248275784894
213017	15000.927831752804	50.41050923831454	3082.652249186654	1.2382430458039109	9.73248	17.789077931691825	5.455	4.622567252762689
213018	68287.25714290392	138.66153353096183	10908.191810394861	1.1258288851863432	12.520362371668273	17.789077931691825	8.075662088067105	2.362852370757368
213019	50938.38490842292	33.60310155527739	4637.855353489087	1.0138345290236235	21.966353422429034	23.782977464112662	19.979842538401677	1.557263619342556
213020	47005.92836149942	39.069413837073384	4803.963477062192	1.0315819500125802	19.56964435135354	23.34674882202892	14.396870548285714	3.7847060601620264
213021	30654.201906371614	53.36963733108635	4534.162331322891	1.149020419866066	13.521439977835076	16.48169364760743	10.24132417613421	2.0243766821705464
213022	19866.702111723094	48.931404494315906	3495.116551820486	1.1177902793538455	11.368263013360862	19.979842538401677	5.455	4.983970362203463
213023	50107.4	106.74816418413337	8198.533029082259	1.0138120142944345	12.223508176026854	25.905526768348455	5.455	6.6311131485535695
213024	21471.23787428213	94.74599528732674	5056.079626300451	1.0729849780579723	8.493235653407895	10.69632417613421	5.6825	1.8452346585725852
213025	120476.87169001756	110.554	12937.325265388152	1.0041073192737326	18.62469547895424	24.54931656660824	13.397825252946706	3.2657750187695753
213026	123534.90402006658	74.45230499236463	10750.752083116096	1.0663159425761681	22.981630134337557	27.34458140955767	18.35091584362472	2.7732258041539644
213027	130884.55656598552	85.82589758404163	11881.14543452057	1.007958644115999	22.032312841773916	24.60131371317589	18.980797243062668	2.0346110059720446
213028	1014.4455969349139	10	357.04200508047995	1	5.6825	5.6825	5.6825	0
213029	1014.4455969349139	10	357.04200508047995	1	5.6825	5.6825	5.6825	0
213030	18132.934792158878	58.46366107791282	3649.908573113422	1.1433122143624388	9.936103564748327	16.922869471473216	5.455	3.867974097738532
213031	8949.740217371434	58.257854444303604	2559.690105771271	1.1050375145366462	6.992831044033552	10.69632417613421	5.455	1.908741589340639
213032	53687.62887066033	83.20764493853143	7492.446644533468	1.1306115821242266	14.331134118874543	18.16720738340611	10.69632417613421	2.981516413132018
213033	136327.0359526729	123.0213410765354	14517.310197414621	1.00585	18.781307845437002	34.09191618761553	5.6825	8.775136308082924
213034	35050.82814476254	26.59802799119379	3422.778482567812	1.1449018065144916	20.480921171659915	24.60131371317589	16.506017517495813	3.306491633761808
213035	63400.86062262043	33.14456214826197	5138.763748188946	1.0703776703488146	24.67553043082192	26.88745245180259	23.074460652956084	1.6154631867685312
213036	43687.99993373753	26.080147052785406	3783.912031556642	1.0160542400764152	23.091445873684844	27.801710367312747	17.789077931691825	4.109025995122319
213037	80417.07160006466	73.88073897612068	8640.615392953416	1.0600559253038282	18.613737087672323	22.13624026477275	13.397825252946706	3.231700154518898
213038	4508.47	28.25883932506783	1265.309443354673	1.1953823741568455	7.12627	10.46882417613421	5.455	2.363539383081036
213039	11907.440355560764	33.60310155527739	2242.352172194047	1.0138345290236235	10.620490842800876	13.089486264201314	8.075662088067105	2.047587399539647
213040	21190.863835489687	86.41897190760592	4797.155652108906	1.0261242051104205	8.83476	18.47978423828544	5.6825	4.187489358062896
213041	33944.23250657013	33.60310155527739	3785.9738594670944	1.0138345290236235	17.931572571052058	20.918062926585016	15.08757685487933	2.382417609596507
213042	93655.5	105.77300043327762	11157.298552294385	1.1575128567461532	16.788208795020886	23.074460652956084	10.46882417613421	4.019839267580426
213043	20337.12602573676	73.06159954554143	4321.099930265936	1.1958809965291346	9.412939461682456	13.397825252946706	5.455	3.272188263803922
213044	60744.30014856953	27.37299764366336	4571.080592962996	1.0501507875989795	26.577654413743243	27.34458140955767	26.1486	0.5435741093634171
213045	100174.8297030732	52.716655810533155	8146.258074300819	1.0114911494918937	24.59407222049519	35.465533987562516	17.09837162509821	7.559303912617673
213046	26190.183018314663	29.00719060225255	3089.776267094987	1.026482024564996	16.95280224476494	19.979842538401677	15.08757685487933	2.159618219728706
213047	40912.10877577735	44.38079956980507	4776.705053904299	1.0138361418757593	17.129845076926962	26.1486	8.075662088067105	6.679252527510046
213048	55791.38121301964	80.60950086682487	7517.641384683367	1.2919765420528957	14.842788677494092	21.08994421227277	10.46882417613421	3.398212998029132
213049	193364.38050792343	153.9402647088544	19340.570677799104	1.116774009899823	19.995726468390608	35.545190417362264	5.455	8.23511
213050	40208.05916557834	90.10292771735587	6747.314266248129	1.056377388688446	11.91824111905082	19.798355543178904	8.075662088067105	3.7967712499617563
213051	34643.73230674054	49.29748941734189	4632.6519212810435	1.1819145333498429	14.95632864087949	17.913708460218608	8.075662088067105	3.907565277935068
213052	251734.07423923124	286.4230718605114	30100.931366617362	2.1350989127073565	16.725999017984556	30.24457177890982	8.075662088067105	5.074730246247752
213053	99238.57336168147	70.30582304692228	9363.556524866053	1.2285088747419124	21.196769218649234	24.449888424545534	13.861031559540322	3.5970898903754454
213054	41950.65380484295	72.57582605585742	6185.435644594645	1.0313749922167534	13.564332802169872	17.09837162509821	10.69632417613421	1.8630531812400892
213055	95745.8	67.07256934042928	8983.330178783997	1.040059860264891	21.31633568595484	23.874113754878515	18.09741692043722	2.656491919264271
213056	11502.84574671822	10	1202.2854185802398	1	19.134966737435363	19.289136231808058	18.980797243062668	0.15416949437269523
213057	50491.77903770532	26.59802799119379	4108.090362454361	1.1449018065144916	24.58163018962378	25.34896966853067	23.874113754878515	0.6035915224544147
213058	258435	71.76504441578774	15266.403285135337	1.0732984255194011	33.85664379982072	50.48832052675074	24.52180714546215	9.430307303387714
213059	19796.83337529705	65.81686640887469	4046.424080960439	1.0828646536748492	9.78485	13.089486264201314	5.455	2.380231499616769
213060	65002.09777608353	84.98611568258492	8331.872364236468	1.0096225717520295	15.603238968253283	30.121533021854646	10.69632417613421	5.896714502126895
213061	91222.20905821324	41.20103924667262	6872.413936746905	1.0304891613278737	26.547355819313108	30.73062169094851	23.782977464112662	2.7208632009688998
213062	13007.810524263303	23.791155482061043	1972.0358270713753	1.024081067194046	13.192265927116445	13.397825252946706	13.089486264201314	0.14535239323071295
213063	56423.02390352503	33.60310155527739	4881.157184206082	1.0138345290236235	23.118708033452606	23.874113754878515	21.699032881366634	1.0045511797021196
213064	47270.134942667246	89.49993287708887	7291.379583586219	1.0231631468281683	12.966	18.788123227030834	10.69632417613421	2.6656438207827775
213065	68399.84837028307	69.30665967252884	7718.27	1.1499284462194412	17.724139076575305	24.331242712633593	12.848162088067104	4.576274717365938
213066	80933.35178019472	35.22334712622091	5985.2735859285995	1.0093937525160042	27.044161179355047	30.15688437573362	23.17388879501879	2.9006858268579894
213067	173904.3395984212	123.18352474663547	16407.274917866016	1.0900170422577613	21.19844282112386	27.801710367312747	18.09741692043722	3.1063737221614205
213068	6761.844676701398	26.874805239524235	1511.159097730824	1.0310378956755901	8.949216117422807	10.69632417613421	8.075662088067105	1.235391955780498
213069	84608.58274593564	70.81013055769021	8676.805048070599	1.1748738691712715	19.502243574032924	27.15401697672911	10.69632417613421	5.284908720423361
213070	29319.89197043922	142.4672652662134	7245.0878999246315	1.0140156958081987	8.093729814028682	16.099326329759204	5.6825	2.8653036810580796
213071	55916.22050833179	121.98527482534408	9258.220945870931	1.2630143617658847	12.079258171791599	18.09741692043722	5.455	3.808309697434428
213072	31418.424101431618	29.29215928847532	3400.7352607112066	1.0365662563674671	18.47743013954046	23.683549322049956	13.397825252946706	4.200082087033996
213073	148614.92554460073	127.63176194205515	15438.870644610552	2.0491563479794017	19.252046210579486	38.10583254898593	5.455	11.063034226280742
213074	38453.82378667525	55.619521683453925	5184.28	1.0252675169499565	14.83478323178874	20.946039255030694	10.46882417613421	4.451782795028405
213075	114935.67611644487	67.7547	9892.405978061168	1.013284010675177	23.237153099325457	24.510177422410038	20.946039255030694	1.623401762542887
213076	236759.33292019475	184.96410836813826	23458.606883979548	1.2734199229097782	20.185285007856407	24.952255681610595	13.089486264201314	3.5308287256517756
213077	25804.62986210207	19.47882953362445	2513.247026945258	1	20.53489337533722	21.52715159567888	19.542635154995562	0.9922582203416592
213078	74124.9	85.83625208115943	8941.74	1.0463694326572395	16.57950787727799	24.952255681610595	10.69632417613421	5.2269177056448575
213079	101402.54471242282	60.35366124161082	8769.627959723457	1.0671518809660767	23.12584870832319	27.61114593448419	17.913708460218608	2.913884850864043
213080	14974.232233566301	38.72267262114555	2699.354209038577	1.168296399509869	11.094677522072686	20.15172382408943	5.6825	5.4960872411355135
213081	49805.79755562695	50.34762519516638	5613.5083986589425	1.0120026923416037	17.744980150925034	21.08994421227277	10.46882417613421	3.829082920096056
213082	201758.63903986453	83.75111294113121	14571.903795345428	1.0124944411537333	27.691459108357616	29.96913346145947	23.874113754878515	1.978755777852803
213083	38073.31229896579	23.791155482061043	3373.8287148832624	1.024081067194046	22.56979563367263	23.874113754878515	20.15172382408943	1.7116039569149866
213084	34867.14945197402	30.96529670453684	3683.4160530044032	1	18.931963671893325	21.699032881366634	13.397825252946706	3.9132268040621523
213085	43414.767920061124	29.00719060225255	3978.1074393917415	1.026482024564996	21.826845343673927	23.97354189694122	20.58893120749554	1.5238791489670829
213086	71882.32363418004	44.41378985884075	6333.953962582391	1.0145897728981725	22.697456930954132	30.24457177890982	13.397825252946706	6.026970052114636
213087	72051.35075210145	75.88420527680864	8288.991429556243	1.0689281480946624	17.384829352142006	22.13624026477275	13.089486264201314	3.490676767991877
213088	34053.61964758868	29.29215928847532	3540.480983570458	1.0365662563674671	19.236719420674152	21.699032881366634	17.913708460218608	1.7427330802735317
213089	200185.50185042224	119.9830874648126	17373.257601361667	1.0211878687076794	23.04524648673053	26.1486	21.08994421227277	1.9277301201563397
213090	1014.4455969349139	10	357.04200508047995	1	5.6825	5.6825	5.6825	0
213091	41919.71482281181	40.43424415022494	4615.181194435319	1.0108561037556236	18.166010415086554	19.979842538401677	17.476501076812497	0.9413755617713061
213092	4608.686829993549	30	1318.117598143827	1	6.992831044033553	8.303162088067104	5.6825	1.310331044033552
213093	64606.795965115685	119.22085043089457	9838.301816030395	1.2233653094853045	13.133729209210934	23.61109617842491	5.6825	4.146417934117146
213094	79617.11491703037	33.60310155527739	5798.261957090985	1.0138345290236235	27.462407013074884	38.03540429533463	17.09837162509821	8.54878
213095	31255.711118267795	63.0225	4975.279672980846	1.031560104426796	12.564403680865446	19.041622150218338	5.455	4.33335
213096	16510.647603936995	26.080147052785406	2326.172964856776	1.0160542400764152	14.195545948969075	16.099326329759204	13.089486264201314	1.3520485781968514
213097	33200.96383693417	56.1225	4838.924105055539	1.6932644063976463	13.722456941305177	20.15172382408943	5.6825	5.313516339565322
213098	8566.401730697466	30.121706420073394	1800.7106631984332	1.0635348281480934	9.51447	13.397825252946706	5.6825	3.149977949739989
213099	12805.184751406827	29.00719060225255	2160.4821909378093	1.026482024564996	11.85400630018471	16.79003263635282	5.6825	4.618017494771655
213100	105122.24855319677	171.68727712773327	15059.87299823452	1.0204552501973865	13.960575705455195	18.09741692043722	10.46882417613421	2.5178302351673048
213101	31609.2	45.19106449638561	4236.797582465622	1.0323458549729645	14.921252368001358	16.79003263635282	13.397825252946706	1.5428754243715745
213102	65965.89196455517	91.30762001748637	8699.978172260078	1.0058911708298595	15.16461091244751	26.605751728208176	5.6825	7.0944258645955145
213103	58923.57864795769	85.82287392819396	7971.701284015292	1.0061975314986331	14.783187816159186	21.52715159567888	8.075662088067105	4.613547048303796
213104	35542.42036289186	23.791155482061043	3259.7642996785253	1.024081067194046	21.80674250981706	26.79631616103674	14.213162088067104	5.457079808331479
213105	106231.3829805561	54.933134768706516	8563.445559457312	1.0419740872632424	24.810429924024238	28.287760279351442	23.782977464112662	1.58469
213106	120681.75502379493	100.2616377565061	12330.853496138421	1.4569898722075976	19.573950020829965	34.09191618761553	8.075662088067105	8.081801024627238
213107	52107.25077327941	85.52597019139861	7483.469909474703	1.0160359640241992	13.92595985648509	18.47978423828544	10.46882417613421	2.80271
213108	81565.35819983951	99.29452365561036	10088.357276216444	1.058569672165758	16.170196190837114	25.85863019556183	10.69632417613421	5.534139200861019
213109	14225.1	44.90944818864533	2833.3577680379185	1.1031194239199553	10.041158654117433	13.089486264201314	5.6825	3.1860296516006774
213110	63408.54746866091	30.96529670453684	4967.255018502796	1	25.530618916269443	29.612068014802336	19.726343615214173	4.215683757844149
213111	17481.721222116248	38.8371	2920.9249581318527	1.0168139235553144	11.96998996735411	13.397825252946706	10.69632417613421	1.278322597868543
213112	22477.182506608817	122.49482238211718	5882.1315652869425	1.3371004549184065	7.642529670453685	10.69632417613421	5.6825	2.1499546815307116
213113	19942.503662965617	59.80958262253349	3871.507974175724	1.2272381137494381	10.302189119066217	18.980797243062668	5.6825	4.62017
213114	38903.81848559317	76.63719766040151	6120.978514286324	1.0980942306751613	12.711633734636353	19.542635154995562	8.075662088067105	4.040241145095887
213115	47626.879175626316	127.62138994713943	8739.623614555649	1.038617598196132	10.899068718772925	13.397825252946706	5.455	2.7298741273773293
213116	73888.20043166826	100.27216379856304	9649.008079806408	1.0036601980139317	15.315190913002263	22.772303932304276	10.69632417613421	3.846845375216983
213117	202136.2799946599	124.817	17805.90257267279	1.0563218082923957	22.704412670985185	31.496142257026968	17.476501076812497	5.107888254134856
213118	38951.12198023879	26.59802799119379	3608.191984104607	1.1449018065144916	21.590382192429118	23.683549322049956	17.913708460218608	2.608113719791693
213119	11937.107812374354	29.00719060225255	2085.966475888876	1.026482024564996	11.445157868405042	13.397825252946706	10.46882417613421	1.380744349011211
213120	15193.5	30.96529670453684	2431.4882455931456	1	12.497324894009209	16.099326329759204	10.69632417613421	2.5469996410625027
213121	214513.1174422074	151.91285025471376	20236.20709660356	1.0975447442332504	21.20092134046318	31.496142257026968	14.169370548285713	5.166210630632994
213122	14944.320627880707	33.60310155527739	2512.0755849879592	1.0138345290236235	11.897986443709925	19.542635154995562	5.6825	5.747910647587961
213123	58755.81067795929	55.30686756633422	6390.279801133759	1.04906	18.389119884088604	23.683549322049956	8.075662088067105	5.243395216642815
213124	16838.5	26.59802799119379	2372.3644466571664	1.1449018065144916	14.195545948969075	15.79098734101381	13.397825252946706	1.1281474273005379
213125	27513.768898648374	56.51767865013566	4420.507507179893	1.0468349337928282	12.44823987017774	19.542635154995562	8.303162088067104	4.392078923248361
213126	114932.24864336441	150.03445054176208	14720.459947638472	1.043754550280243	15.615306729842011	27.34458140955767	10.69632417613421	4.2541189434127995
213127	30542.687854359523	71.21065240903137	5227.945375638978	1.6239605387790434	11.684394407287199	17.09837162509821	7.848162088067105	3.3285887826174396
213128	19347.581598625748	28.767926944244138	2644.676517575082	1.088443996938709	14.63134071033054	16.79003263635282	13.397825252946706	1.5316072944460368
213129	18320.43618103808	60.10885808705744	3719.9925957275673	1.2082064641952868	9.849716476360305	13.397825252946706	5.6825	3.4672413710335235
213130	16548.68754335488	19.47882953362445	2012.6494481581155	1	16.44467948305601	17.09837162509821	15.79098734101381	0.6536921420421997
213131	1014.4455969349139	10	357.04200508047995	1	5.6825	5.6825	5.6825	0
213132	32776.4	56.71101023033076	4833.0287222284205	1.0034207275460107	13.563511002954561	27.34458140955767	5.6825	7.48267
213133	66447.4	89.8746	8662.881931402208	1.032883331465965	15.340718428219988	20.458462108569112	10.46882417613421	3.2549710422040414
213134	72673.17066925587	55.97162561432644	7149.504544267719	1.0223875795949489	20.329568355201133	23.074460652956084	17.789077931691825	1.8494586305086265
213135	117706	33.60310155527739	7050.09	1.0138345290236235	33.39145118437728	38.73459801128379	27.34458140955767	4.6765
213136	19149.060065551672	26.080147052785406	2505.1496859453982	1.0160542400764152	15.28775719309975	18.604414766812226	10.46882417613421	3.4870792167020497
213137	7231.083444860397	28.25883932506783	1602.4473847629854	1.1953823741568455	9.025049450756141	10.69632417613421	5.6825	2.3635393830810365
213138	71493.68296815794	109.52754270046358	9919.743423677084	1.2516483992126113	14.414421808030275	17.789077931691825	11.731495781041458	2.2074087651574614
213139	38329.92550422698	71.84958029187186	5882.83	1.0068053126343974	13.031125682008243	26.88745245180259	5.455	8.81202
213140	9649.524366671056	52.99340746091357	2534.946560094679	1.0873764129727364	7.613197468202761	13.397825252946706	5.455	3.0567635652727896
213141	47451.220629614014	102.68931599000646	7825.124515014676	1.0962231181365616	12.127914524188249	17.861089859656555	8.075662088067105	3.060348239516347
213142	81066.26071342199	86.9943	9413.916301001795	1.1451807860775038	17.22264318513119	21.699032881366634	13.483161966080374	2.3092980233335516
213143	51886.71465888814	86.75671109859337	7521.155337729733	1.0005221500400372	13.797538364511476	22.35984814836527	8.303162088067104	4.607599195176939
213144	17004.208788024123	44.8423	3095.4719079055153	1.0243776351571716	10.986504994341658	14.396870548285714	5.455	3.468674495061821
213145	24731.74540107446	33.60310155527739	3231.63	1.0138345290236235	15.306037214952378	18.35091584362472	10.46882417613421	3.4584379173287116
213146	54962.480689082586	57.51173132570609	6302.550234390491	1.1995775528850994	17.441346326499502	23.683549322049956	10.69632417613421	4.714765942332238
213147	45213.375674100476	63.17845251944679	5991.325166484918	1.0120381216605294	15.09294669133338	18.09741692043722	10.46882417613421	3.209486652337527
213148	8611.7	40.87270236551855	2103.1291665938315	1.0222770481511219	8.189412088067105	10.69632417613421	5.455	1.8565758676704056
213149	16410.778556350004	49.563307616182875	3197.0517438534707	1.0341131524015694	10.266195151768025	16.407665318504595	5.6825	4.189277014585191
213150	7654.370581715605	43.577437377275764	2047.342575957816	1.0899258299498702	7.477371566050329	10.69632417613421	5.455	2.1231555609802686
213151	32844.37818149471	40.39082151044461	4082.98	1.0438877475331956	16.088451384369595	21.699032881366634	10.46882417613421	4.147662325709759
213152	24447.138196291522	59.29286346443657	4267.958206783364	1.1858572692887315	11.456128205489911	13.089486264201314	8.075662088067105	1.852283776898417
213153	65644.48744677982	126.70341766221111	10223.467663090523	2.0738966888219297	12.841922058163128	27.34458140955767	5.455	8.169227639417072
213154	24166.78292146642	43.24164889774518	3623.810471594243	1.0200306557640433	13.33777420806149	17.789077931691825	8.075662088067105	3.4888128627206325
213155	40288.23450393463	38.9577	4441.099224878972	1	18.1434	19.542635154995562	16.79003263635282	1.124214789551118
213156	84352.92016589256	126.85694733273476	11596.104518303193	1.1610085463582414	14.548492561920364	23.782977464112662	5.455	7.538165728829423
213157	37210.14393939849	89.65318044830823	6474.682212097004	1.0340064038632861	11.494044872156579	13.089486264201314	10.69632417613421	1.1281474273005379
213158	39771.485530726284	23.791155482061043	3448.2488979735235	1.024081067194046	23.06764198727029	24.60131371317589	20.918062926585016	1.5654797929084703
213159	12473.774270241225	29.00719060225255	2132.341241490477	1.026482024564996	11.699604197986838	16.099326329759204	8.303162088067104	3.2608763977951387
213160	10221.325015564458	20	1602.7785768184172	1	12.754506659122208	16.79003263635282	8.075662088067105	3.586591475953886
213161	5522.5092802973795	19.47882953362445	1162.6649696740164	1	9.499743132100658	10.69632417613421	8.303162088067104	1.196581044033553
213162	66868.77219040172	41.42197416762181	5899.728187164677	1.010038328379435	22.668424737220942	24.220184847518773	21.889597314195196	1.0972627357538558
213163	29921.559550501854	62.05530945212669	4830.438061569114	1.0296148438709904	12.38875612071596	18.604414766812226	5.455	3.9067458371172332
213164	17366.02545281985	49.03246583496985	3271.1240631261176	1.2837441397675897	10.617772433995453	18.788123227030834	5.455	5.312632739747065
213165	20992.700822184037	46.522600991578145	3503.2496227012175	1.3331959232442232	11.98470168163318	20.52810630033987	5.455	5.2343677984802675
213166	125911.38554573634	95.92937584812552	12320.1	1.010997996483022	20.440040677554062	32.74346902044969	10.69632417613421	7.312124463340459
213167	17720.004760350464	34.84756662953671	2785.627734122379	1.1615855543178903	12.72244998374358	13.706164241692097	10.69632417613421	1.189929295691068
213168	14664.082469747691	36.095600909534355	2579.0485477103093	1.0510397675063643	11.371699445337335	13.397825252946706	8.303162088067104	2.0571843992783996
213169	182751.25880267777	137.4933721703426	17769.532512284713	1.2226780341633072	20.569056465197978	27.64732126152741	10.69632417613421	5.41724
213170	84056.99897172775	48.284541854852165	7141.606710089343	1.007117178100543	23.54008065243239	26.605751728208176	19.898224900901926	3.017225629774702
213171	23128.938547397607	69.07204855846624	4480.577064338961	1.126828832105038	10.32408915872979	13.397825252946706	5.455	3.2434072986664506
213172	22671.161611801275	44.03652237010331	3541.9981156508316	1.0157820594175009	12.80134030090274	19.979842538401677	5.455	6.049196241049097
213173	11309.059702695264	15.48264835226842	1483.3403322939562	1	15.248098439022458	17.09837162509821	13.397825252946706	1.8502731860757518
213174	77718.9	59.81916468031521	7643.433276800918	1.0236611766474484	20.336127973319254	24.220184847518773	13.397825252946706	4.100999645640815
213175	129752.14748055865	61.96763003943551	10051.818834490343	1.0195343519523206	25.816650621546437	29.023141073111283	23.874113754878515	2.0834226827624702
213176	96959.75096750478	49.10830703079873	7735.317761501791	1.2062568022199753	25.069364687270532	32.400733882788785	17.789077931691825	5.242430722474895
213177	57055.97877079134	66.71566311043512	6916.229810548726	1.092632126387451	16.49915642877245	20.288221453638773	10.69632417613421	3.5492919088213917
213178	55396.90168638832	77.55438748345924	7347.69	1.0828359295202097	15.078724811553078	21.08994421227277	7.848162088067105	4.396378229509749
213179	17461.990050401346	30.96529670453684	2606.6902233346814	1	13.397825252946708	13.397825252946706	13.397825252946706	1.7763568394002505e-15
213180	69235.37506867539	125.00425763328539	10428.728452801068	1.057184859675672	13.277817210798956	17.789077931691825	10.69632417613421	1.7582562071186643
213181	33245.75140355347	33.60310155527739	3746.8188010852573	1.0138345290236235	17.74612180013825	18.35091584362472	16.79003263635282	0.6839324005802776
213182	193069.5929184696	72.9144	13300.517772875779	1.0141332271456551	29.03189127151175	39.413428005705974	21.699032881366634	6.0954982625180145
213183	7278.16	30	1656.4429177062825	1	8.787702610083882	10.69632417613421	5.6825	2.087759416183441
213184	109544.13366583503	92.89589011361052	11308.311022339205	1	19.3741	27.830631321596364	5.455	5.9810561176920665
213185	99625.21997148241	65.0594	9024.945877837623	1.0427458049736849	22.077743472374735	33.726	13.397825252946706	6.557822730546556
213186	34058.9	57.8667	4976.6191166743665	1.0066650127083834	13.687554121923998	18.223978275771014	7.848162088067105	4.5294932107347865
213187	34011.83984991187	52.653433783166626	4743.876171310439	1.024821888424937	14.339261237721772	17.913708460218608	5.6825	4.59489
213188	112187.35910405027	131.9498196448678	13638.961231104431	1.061252919848981	16.451012243982422	21.051976297214594	13.089486264201314	3.4060027684013945
213189	75250.2	45.16926279342981	6535.520753717486	1.0149012030287254	23.028058668805773	24.4307	22.13624026477275	1.00392
213190	27175.961445772777	42.185383501027964	3795.582115995954	1.0362076984339823	14.319785801099368	18.09741692043722	10.69632417613421	3.6251011384639593
213191	19045.508168502416	43.231711086357805	3216.6397683712853	1.0364866089219784	11.8419	19.542635154995562	5.6825	5.7884347704403005
213192	4426.051056029556	26.59802799119379	1216.2920302896416	1.1449018065144916	7.277941392044736	8.303162088067104	5.455	1.29236
213193	143180.48505964052	61.65625922156599	10532.596155610483	1.0215444007031018	27.18807081260234	35.62528339922909	18.588287149382943	6.02405
213194	15231.975148210473	41.24471306484955	2809.7468082559603	1	10.842240377996994	16.001980755993987	5.6825	5.159740377996993
213195	54314.26651867704	70.55870750292019	6939.644127172986	1.1191183002655554	15.653329053575872	18.788123227030834	13.397825252946706	2.111892136880206
213196	22405.141508406385	33.292561210348154	3061.6277180631705	1.0325012714079342	14.63609790061621	18.35091584362472	13.397825252946706	2.1447511393864147
213197	34323.469611235094	33.60310155527739	3807.064242708828	1.0138345290236235	18.031463312955825	21.699032881366634	10.69632417613421	5.186726624593404
213198	30209.31354318537	23.791155482061043	3005.267453188114	1.024081067194046	20.104242975870957	21.699032881366634	16.914663164879602	2.2553735134876933
213199	27532.966183380955	58.26178057399899	4489.761890649589	1.0180538594314483	12.264777889767968	17.789077931691825	5.455	5.517127358769847
213200	33580.83716589168	44.8423	4350.051634895375	1.0243776351571716	15.439282097946569	17.789077931691825	13.089486264201314	2.3497958337452554
213201	23610.143995880724	44.71665759768733	3642.4107329281196	1.1259106379336936	12.964020659416752	22.740737802116044	5.455	7.236758866882093
213202	33908.149639810064	60.1292	5061.739349429467	1.0021537362656068	13.397825252946705	13.397825252946706	13.397825252946706	1.7763568394002505e-15
213203	79820.36281913583	126.61588359061213	11269.531862949561	1.0523912819155103	14.165692735038691	18.788123227030834	8.075662088067105	4.077203459090683
213204	48599.00897322173	78.14259594002814	6908.162676156194	1.0576385452826034	14.070024477264614	18.788123227030834	10.69632417613421	3.1721859868447737
213205	56986.21020632155	85.84500510910388	7840.564561744535	1.0270995811106796	14.536251760330392	26.605751728208176	8.075662088067105	6.609969629758138
213206	48375.871019084756	47.70271510802049	5385.064136536274	1.0132873640527391	17.966683327266956	23.074460652956084	13.089486264201314	3.5323784626606862
213207	68197.64035805111	38.8371	5769.17	1.0168139235553144	23.642117171406774	27.801710367312747	17.913708460218608	4.06896
213208	77426.62463983127	111.03689076352933	10394.024629508333	1.223238849441522	14.898295395610157	24.31961298958148	13.089486264201314	3.341461083005527
213209	29565.87494489187	53.714762143425276	4467.320675128486	1.0306421314054783	13.236513380155554	20.15172382408943	10.46882417613421	3.7666784437714456
213210	55521.557685968866	89.58918598048768	7906.122665947347	1.1068274670146232	14.045205224327502	23.874113754878515	5.6825	6.082461405813714
213211	18778.801163122385	26.958777123700187	2522.254804121106	1.019994217239592	14.890486982076311	15.79098734101381	13.397825252946706	1.062951084230838
213212	41701.99070323917	58.799549076993436	5550.988445715873	1.1818889519361564	15.025068458005464	21.699032881366634	10.46882417613421	4.007967910145437
213213	33961.50403833501	54.63221943139415	4828.617585817937	1.0119119747548493	14.06676069692612	18.980797243062668	10.69632417613421	2.6998100396823057
213214	34364.64221362829	23.2317	3167.389293477485	1.1615855543178901	21.699032881366634	21.699032881366634	21.699032881366634	0
213215	100528.39546181886	73.88982452368082	9661.434746969222	1.0040025945850872	20.81024156238378	23.782977464112662	16.79003263635282	2.6050622708227436
213216	16299.322559185368	38.9577	2824.7897944569545	1	11.54020210011329	21.08994421227277	5.455	6.836916861252699
213217	6853.2310222767655	19.47882953362445	1295.191681761542	1	10.582574176134209	13.089486264201314	8.075662088067105	2.5069120880671045
213218	63746.87755137014	100.16008224293512	8957.4	1.0346808523843471	14.233351870735024	23.874113754878515	5.455	5.9702339986972515
213219	18969.14018827391	34.89554699385009	2884.1228826701554	1.0437765614452301	13.154183063595442	20.918062926585016	5.455	6.312934765213977
213220	54075.53294868098	72.38966768174888	7013.642539556067	1.0372336002428428	15.420099511402736	20.15172382408943	8.075662088067105	4.387689304988261
213221	44047.809535804874	62.47447938842788	5880.556309918949	1.0916656550957504	14.980830797082183	23.782977464112662	10.69632417613421	4.6152891641127916
213222	37333.324808630896	33.60310155527739	3970.4794139427645	1.0138345290236235	18.805449375977584	20.15172382408943	17.913708460218608	0.9685483093287407
213223	63841.43311271251	114.1757124745267	9570.686948264227	1.4278381849480821	13.341034652542053	23.874113754878515	5.6825	5.819130353302979
213224	121151.29805955532	209.70859541295667	17868.046893346658	1.0404615451372086	13.560664887740716	17.09837162509821	10.46882417613421	1.8822828527456084
213225	209457.08612569384	81.15324273114467	14615.22143811372	1.0154427615433936	28.662868641794176	33.6542	22.13624026477275	4.134744183276335
213226	9141.768287081475	32.244571636168466	1924.6348369547911	1	9.499743132100658	10.69632417613421	8.303162088067104	1.196581044033553
213227	137952.4264787706	42.34374609005676	8567.7	1.0042867433763798	32.20290843400989	40.4181	25.00760942453878	6.332526861263848
213228	510161.5618178142	231.21768522052497	38500.8	1.1051235514542357	26.501374902531225	34.58276199660972	17.09837162509821	6.459546639377891
213229	8486.434297754553	51.32309617977603	2339.5050272923295	1.0704952311930154	7.254897252840263	13.089486264201314	5.6825	2.919068084658832
213230	25443.753996569238	11.82	1944.0358265320606	1	26.17621923352926	27.830631321596364	24.52180714546215	1.6544120880671063
213231	42350.01987661746	63.2717	5802.784684939387	1.0101725778852713	14.596447111516364	20.58893120749554	11.258162088067106	2.9343800770919564
213232	72566.81874493019	23.791155482061043	4657.8097095570265	1.024081067194046	31.159202831337456	31.626326997211862	30.24457177890982	0.6467914042722283
213233	184029.3619128514	186.92775732456795	20791.47928693982	1.019658570978681	17.702382728337138	23.683549322049956	13.397825252946706	3.4440392033836247
213234	34542.97253714668	55.07365624595623	4889.413197351472	1.0446395047496948	14.129700699404225	17.789077931691825	13.089486264201314	1.6461771845593696
213235	166660.04764182857	122.20279995128784	15997.83676750866	1.1723718879105995	20.83532293319961	30.113609994218443	13.397825252946706	4.806466900252646
213236	55207.70892986168	55.47059334964469	6203.491622243663	1.1782904010898196	17.798914640879065	32.59974578733069	5.455	10.310967732916733
213237	185085.9385622256	165.21131825276046	19602.50363520909	1.1675355665156804	18.883908097308858	32.828140423689234	10.69632417613421	8.217644484290604
213238	42539.24681926882	89.25237834103356	6907.322428138363	1.0920694681967473	12.317145250372754	17.09837162509821	8.075662088067105	2.4402438599085867
213239	54158.19264723318	45.19106449638561	5545.788452390704	1.0323458549729645	19.531286889923262	30.15688437573362	10.69632417613421	7.865103065372735
213240	11487.872728623912	26.958777123700187	1972.7626363518154	1.019994217239592	11.646482467721682	18.788123227030834	5.455	5.484532452336698
213241	27031.644501751078	38.9577	3637.79	1	14.861576145861747	18.09741692043722	13.089486264201314	2.2915449478170875
213242	18161.810547052643	40.87270236551855	3054.2260634944255	1.0222770481511219	11.892905220167762	13.089486264201314	10.69632417613421	1.196581044033552
213243	76955.47109865067	105.74472062669142	10112.395103082905	1.0948624825714142	15.220028551928262	23.683549322049956	5.6825	6.040399970542276
213244	13050.456449649831	41.20103924667262	2599.392540082696	1.0304891613278737	10.041158654117433	13.089486264201314	5.6825	2.699476347552962
213245	36284.20408685907	41.33954623799707	4341.567776216115	1.068407231956598	16.714793345219867	20.15172382408943	10.69632417613421	3.584114523126194
213246	17256.29979244059	58.26178057399899	3554.435577028662	1.0180538594314483	9.709727138656445	13.397825252946706	5.6825	2.624406300298782
213247	24471.98220590042	42.61761607598436	3620.2126572600646	1	13.519637945480191	22.13624026477275	5.455	6.172810329122513
213248	18480.91373267127	47.35488220916004	3316.2635099691406	1.529288824874134	11.145624391496709	13.397825252946706	7.848162088067105	2.0063901270719815
213249	4739.211293826749	16.716004307249985	997.7556714796723	1	9.499743132100658	10.69632417613421	8.303162088067104	1.196581044033553
213250	140202.3426420915	128.2485980498993	15031.727022256291	1.0846228656525565	18.654189559789764	31.923131442463433	8.075662088067105	7.237835473701371
213251	34467.605081365706	96.80709545315604	6475.362429865062	1.0334295735861176	10.645768620578654	13.089486264201314	5.6825	2.3112306837233065
213252	36435.445749343315	29.00719060225255	3644.35	1.026482024564996	19.99559228693344	23.782977464112662	17.09837162509821	2.800628911992177
213253	98945.34794821645	115.15293372637251	11965.75552636649	1.3040906657110185	16.538086162664914	21.699032881366634	10.69632417613421	3.5101412690298583
213254	19505.172892610306	29.00719060225255	2666.4452357955906	1.026482024564996	14.63009450242133	19.10542777158945	10.69632417613421	3.454294297016494
213255	49362.29693689457	55.49590023115299	5867.23	1.038184400513545	16.826442020223364	23.874113754878515	10.69632417613421	5.513728498142969
213256	60822.17957873113	60.65756412662249	6808.922712913181	1.0377898809681543	17.865433973389457	23.97354189694122	10.69632417613421	5.363454765959594
213257	42064.89270107131	52.1178	5248.7719912912735	1	16.028470191071396	20.15172382408943	8.075662088067105	4.680508984893984
213258	28731.903412186337	64.24324221808484	4816.159444166276	1.021565980778367	11.931458559574372	13.397825252946706	10.69632417613421	1.2300772312177732
213259	71690.07476137791	61.358076155780964	7434.817554936024	1.0029845370723447	19.28495870454344	21.08994421227277	17.050415460674223	1.676869706776298
213260	81159.68048735682	76.64217931601917	8841.155294747728	1.084195953993681	18.359519266802472	23.874113754878515	8.075662088067105	6.015169811332342
213261	47704.26398572504	83.41971949125698	7071.603374838473	1	13.49178155422629	21.699032881366634	5.6825	6.3709325505933565
213262	57860.61832474528	57.337876011619294	6456.799011322003	1.0912617129342241	17.922384829785358	24.52180714546215	13.397825252946706	4.105208945176131
213263	90796.35505572312	68.32755560835005	8829.52	1.0106480140987033	20.566544460585654	25.249541526467965	17.789077931691825	3.2595813460850622
213264	24401.333142863685	51.0621	3956.9539209109344	1.0263636084070926	12.333392619970784	13.706164241692097	10.46882417613421	1.4489506562481125
213265	36206.653891034104	29.29215928847532	3650.688862006407	1.0365662563674671	19.83551886212239	22.235668406835455	18.543589859656556	1.6988183299632553
213266	52417.10165145338	30.96529670453684	4516.261251752161	1	23.212608274650744	24.064678187707074	21.699032881366634	1.073083269254588
213267	106670.91963277396	120.13483536007806	12690.023618699863	1.0628075871954599	16.8118	23.782977464112662	10.69632417613421	4.689493547225582
213268	205894.93310055143	198.90524557976926	22685.631847336503	1.0439133902184827	18.152012206327445	26.696888018974033	10.69632417613421	5.172276246558168
213269	29269.03470207753	29.00719060225255	3266.3443378587067	1.026482024564996	17.921585524730816	19.919017631246007	15.923824176134211	1.6310309147371167
213270	160518.4644528208	176.3382450066687	18859.956528993025	1.1719553378056127	17.022145751614968	27.801710367312747	10.69632417613421	4.657626464132017
213271	39065.48565172361	35.22334712622091	4158.309948339397	1.0093937525160042	18.78911679843598	20.4809	17.789077931691825	1.2028447443022712
213272	79181.92567937484	49.563307616182875	7022.602753333603	1.0341131524015694	22.55059226916615	25.897234917051602	18.980797243062668	2.484781900538387
213273	72741.01361926146	48.4726	6656.448716140756	1.0296402149132993	21.855802311787325	24.449888424545534	19.919017631246007	1.691036535620889
213274	28135.395041070675	33.60310155527739	3446.8399896972332	1.0138345290236235	16.325327038776788	17.789077931691825	14.088531559540321	1.6065925250752622
213275	14281.798325789005	15.48264835226842	1666.9363037528706	1	17.135385789649625	17.789077931691825	16.48169364760743	0.6536921420421979
213276	3336.842342435415	32.244571636168466	1162.789447434752	1	5.73937	5.91	5.6825	0.0985104
213277	94841.10806017501	56.287304076006365	8190.463246477808	1.0162776729100471	23.158911823689603	25.958058337624536	21.499342063570918	1.6024460168289707
213278	274858.83675674075	117.49980415299149	20145.51413202129	1.0122481734382838	27.287348930931746	30.15688437573362	23.874113754878515	2.423492222355269
213279	42496.63632438274	56.464762284777734	5491.246787814055	1.008396054856344	15.477955359314574	22.13624026477275	10.46882417613421	5.0682789959859775
213280	29832.6	64.8755	4931.632525749946	1.0289777039761394	12.098464545998022	13.397825252946706	8.303162088067104	1.9631467660802062
213281	61946.059837947585	70.86839424818501	7427.421528483773	1.0071106804885834	16.680367365818054	27.801710367312747	10.69632417613421	6.043241943710747
213282	27389.985274799572	29.00719060225255	3159.756862372779	1.026482024564996	17.336767648781315	19.726343615214173	13.303162088067104	2.86838
213283	53672.12480676341	26.080147052785406	4194.057152480273	1.0160542400764152	25.59436977391827	27.830631321596364	23.97354189694122	1.6336775813525866
213284	98969.2	52.1178	8050.961689437377	1	24.585674451607865	27.801710367312747	23.074460652956084	1.8764865013805079
