## Supplementary Table 1: Mouse VesselVio tissue and segment results for "Quantitative 3D imaging of mouse and human intrahepatic bile ducts in homeostasis and liver injury" (part 95 of 201)

### Sheet: TAA1 (continued)
Sample: TAA1
213285	108645.2764255592	35.22334712622091	6934.667906180365	1.0093937525160042	31.33395222249405	35.54008449607462	27.830631321596364	3.1863641695562155
213286	76017.6	28.826263673193587	5247.55	1.040705370156109	28.972638755068488	31.476139009124914	27.15401697672911	1.8297501852449125
213287	98451.40347894336	87.72643521438651	10417.922655983728	1.0103693566736325	18.90039055384923	27.541910417188255	13.089486264201314	5.631155470952509
213288	70772.99041193578	49.29748941734189	6621.419545715653	1.0282452006831153	21.376984171839403	23.874113754878515	17.913708460218608	2.298594872081675
213289	29367.28674511406	73.09018472026052	5193.574593473129	1.159269581105183	11.309084414430293	21.699032881366634	5.6825	5.225552342275699
213290	75048.57794990911	77.94468334542579	8573.722330007933	1.0068649958584874	17.506649984975585	22.13624026477275	13.089486264201314	3.3091232280409555
213291	161512.78567943312	105.77172432952621	14651.874094565643	1.014655153005204	22.04670674031221	31.476139009124914	16.695836231198825	5.2094038755585945
213292	9026.5	29.00719060225255	1813.9176004948504	1.026482024564996	9.952496139275437	16.099326329759204	5.6825	4.454918423340092
213293	24438.20873358248	37.43410460498411	3390.5748929909523	1.1609428410887799	14.415377630561421	18.47978423828544	10.69632417613421	2.875334883646741
213294	87029.23951701085	46.065778330984095	7097.848625807711	1.0625905194885472	24.522709374379545	32.59974578733069	16.48169364760743	5.417647312615772
213295	65916.61891460055	47.07718343316643	6244.643201678293	1	21.11141238522162	24.064678187707074	17.789077931691825	2.7634952990389436
213296	254296.23379243756	106.90045331983339	18482.668301763206	1.0715731311633414	27.51726424351599	34.16377780417503	23.55177241472549	3.8836967929873314
213297	120911.62507127885	43.91268251210621	8168.3426039285005	1.0303880544095387	29.604934791331438	36.218172534405966	23.074460652956084	6.100858112671951
213298	64906.58617007091	70.25484399136985	7569.853116624568	1.0087777228925756	17.148704253594037	23.074460652956084	10.46882417613421	5.120275728539214
213299	25904.016192333125	47.0186	3912.2202110118965	1.7789639162017656	13.242616619289455	17.789077931691825	8.075662088067105	3.621529064523292
213300	9888.42	27.37299764366336	1844.291183063333	1.0501507875989795	10.723270505716007	13.397825252946706	8.075662088067105	2.1728475582222764
213301	5057.693082332018	34.020582605524126	1470.4560245641292	1.2038917173553259	6.879081044033553	8.075662088067105	5.455	1.2073459818711563
213302	1014.4455969349139	10	357.04200508047995	1	5.6825	5.6825	5.6825	0
213303	16029.523966225832	28.767926944244138	2407.2407589066293	1.088443996938709	13.317757193099752	17.789077931691825	8.075662088067105	4.00276
213304	36101.10585021458	31.28239480922137	3767.1696724215194	1.0427464936407123	19.166169293887393	22.573447648178863	14.396870548285714	2.977784435826518
213305	107470.23791784456	89.65318044830823	11003.526344224081	1.0969735811434198	19.53378118174949	25.655550448084483	5.6825	7.05929
213306	81869.04621224331	74.96843810245525	8782.214268769596	1.4166608139820687	18.644283481758706	25.653830939456373	7.848162088067105	7.0005210995218565
213307	12129.053270257424	45.91902344117342	2645.5422725371996	1.2463409521201916	9.169426923293948	10.69632417613421	5.6825	2.017385761095999
213308	95423.74161170745	48.6938	7641.344412197964	1.015970328078096	24.975642102816742	32.322220233296065	19.898224900901926	4.549930667059919
213309	138272.43708311542	105.33220323878555	13528.614602453408	1.4706775193964123	20.441477733875242	27.253445118791817	13.397825252946706	3.565781857776237
213310	38870.63647281474	83.82834737740215	6398.986738979641	1.7490357431019141	12.148997351731628	19.542635154995562	5.455	4.2337
213311	27818.99111394095	26.59802799119379	3049.3013024418997	1.1449018065144916	18.24614123351033	19.289136231808058	17.09837162509821	0.8974392011706069
213312	21324.554002751986	48.591663962188576	3608.4924087668956	1.8930785206549308	11.819093176387794	23.782977464112662	5.455	7.138908297920643
213313	237055.00885397443	206.94266701132892	24828.730871332744	1.4281378694189755	19.095217559241274	30.605052204987842	5.6825	7.842740823755115
213314	118488.81528677938	187.55679929872048	16711.291584672945	1.1043760740837805	14.18068910908759	21.341595089357096	10.69632417613421	3.0073566409819685
213315	42819.91086439531	30.96529670453684	4081.928886082741	1	20.980233639242943	21.699032881366634	20.15172382408943	0.6364320529634548
213316	11785.46908875554	33.60310155527739	2230.8380882245688	1.0138345290236235	10.565956490491073	18.16720738340611	5.455	5.480342373595487
213317	98511.15118559265	56.63336246727011	8373.05	1.0114070612255182	23.530523371727153	26.049194628390392	21.699032881366634	1.6768112710288003
213318	32487.689281578154	40.711320293009415	4076.8237555178466	1	15.937745279082588	18.16720738340611	13.397825252946706	2.07506
213319	35571.04124335962	61.79710963292608	5255.781507123503	1.0309818917619111	13.53596651426543	17.09837162509821	10.69632417613421	2.0489904544457804
213320	13718.309723963146	51.66203288643362	2984.289698111769	1.0102999389507654	9.193685004939733	17.789077931691825	5.455	5.076570839164827
213321	25400.590427636158	54.660071800252496	4176.975585448779	1.0367946170123956	12.162192432306059	14.396870548285714	8.303162088067104	2.052689593071898
213322	54009.892147551895	61.4607	6458.631121226589	1.1245344273989413	16.724872851166836	26.58214111321571	5.91	7.43358
213323	13186.493317901333	26.874805239524235	2110.290550935823	1.0310378956755901	12.497324894009209	13.397825252946706	10.69632417613421	1.2734998205312509
213324	33027.950907599356	66.53966554560813	5255.161340718961	1.0453558118172275	12.569719088046412	17.605369471473217	8.075662088067105	2.909139514423817
213325	9927.056796341829	15.48264835226842	1389.7536084853261	1	14.286067308234866	15.48264835226842	13.089486264201314	1.196581044033553
213326	110650.85165195298	141.301	14017.003320529908	1.0789145303426735	15.78808952551063	32.43273927041996	8.075662088067105	6.591338007904444
213327	58268.848051147994	52.716655810533155	6212.938779807976	1.0114911494918934	18.75725807584697	23.874113754878515	13.397825252946706	3.8136961829413463
213328	143212.08264528407	127.18135490498145	15128.869820581072	1.3464220958400577	18.932290956785234	36.81613737414511	8.075662088067105	8.470366659536133
213329	136094.22413781198	84.05207820274089	11989.442991320462	1.0393674961557713	22.702343092391345	30.73062169094851	13.089486264201314	6.178092381659458
213330	90317.2	46.4634	7261.824571159266	1.0717628941159982	24.874518972579395	29.699755417978537	21.699032881366634	3.040698703131133
213331	29647.710300860002	79.50883225469042	5442.622324213179	1.020451872088129	10.894641786538466	17.09837162509821	5.6825	3.323160819919205
213332	292275.3355674951	77.16105539729972	16834.495098617605	1.0067300051995327	34.7234	42.45041385558222	18.999009674634106	9.462053346660104
213333	178733.46320464133	111.3713204265172	15815.923352314303	1.0361490107667088	22.601710848388464	27.275441207012584	13.397825252946706	4.2127541442265946
213334	3594.338594148865	10	672.0698690431625	1	10.696324176134208	13.089486264201314	8.303162088067104	2.393162088067105
213335	36335.362487689315	35.22334712622091	4010.375070845607	1.0093937525160042	18.120680408093516	18.788123227030834	17.476501076812497	0.5357201126392366
213336	27282.701350212064	28.25883932506783	3112.6176558022653	1.1953823741568455	17.530390409084827	20.58893120749554	13.397825252946706	3.032397011510943
213337	250882.39517230846	76.2945	15509.105365568532	1.0014614656518297	32.352916465354305	36.68970838464496	24.52180714546215	4.654270227073376
213338	46310.31562328516	63.608327484994845	6084.162299501004	1.070054477929065	15.223234799993199	17.480738942946434	10.409238178974649	2.8048222210737634
213339	224015.23889433953	64.19851411805136	13443.30963088631	1.0024966761811127	33.327394078562236	38.77719374172962	23.169584198622463	7.189037444305846
213340	45164.63237335847	50.705751153098994	5364.5436346641445	1.011121841103043	16.838201140360777	18.980797243062668	15.48264835226842	1.3777324525546961
213341	371987.3945386595	111.47378894755431	22827.346184057445	1.2020893329086455	32.59138329434496	40.930501901992706	22.13624026477275	5.958643674998146
213342	113897.65874258764	80.71200366700074	10748.092486319976	1.1118833912959871	21.19402282545577	23.782977464112662	19.542635154995562	1.5408564642243163
213343	39201.22773234126	30.96529670453684	3905.6416123570193	1	20.074155093141623	21.08994421227277	18.980797243062668	0.8628008327332094
213344	121116.18916573204	55.0836	9156.244567466829	1.0448290594040632	26.455429029510977	38.03540429533463	17.913708460218608	6.145237998356664
213345	62671.34336413135	66.72286752185323	7248.978058941191	1.0067079374697112	17.29108375126889	22.67287579024157	7.848162088067105	5.023178815687636
213346	27137.880616680428	23.64	2839.334973692306	1	19.115659735906394	22.13624026477275	17.605369471473217	2.135872975081447
213347	118664.73473284979	58.48914699771691	9339.065303476591	1.1094246817399807	25.4126	27.34458140955767	23.074460652956084	1.8256685435276676
213348	40368.42236032633	26.958777123700187	3698.076702408095	1.019994217239592	21.83211739985784	26.58214111321571	19.115855543178903	3.37031
213349	180034.17057039478	176.37616115750194	19975.71559390243	1.0285093811659451	18.025303746850504	25.058977093639406	7.848162088067105	5.5899779259149645
213350	54073.03299229772	47.28635981971968	5668.435880194655	1.0180506319900493	19.07864325720867	20.15172382408943	17.913708460218608	1.0750444189946833
213351	46380.85697550625	38.9577	4765.085995021119	1	19.46695485620536	20.15172382408943	18.09741692043722	0.9684095614738788
213352	86805.82515904712	45.19106449638561	7021.107985990345	1.0323458549729645	24.727101572075576	26.696888018974033	22.512622741023193	1.6590379860446312
213353	38223.045849103015	26.59802799119379	3574.3106656983077	1.1449018065144916	21.387646136033577	27.253445118791817	14.396870548285714	5.308612919465657
213354	45459.505632982524	116.11796813500922	8144.548244003722	1.0546396924480563	11.163174253759566	18.604414766812226	5.91	3.5823892980710688
213355	94455.32071496123	114.41372747488805	11653.522334070549	1.1422812960847692	16.21060448630353	20.15172382408943	10.69632417613421	3.4613883380378945
213356	44473.16491254599	30.96529670453684	4159.983167253951	1	21.38141580121017	23.074460652956084	19.542635154995562	1.445539582843973
213357	16531.6	9.588664140535878	1411.3731587429281	1	23.42630959525981	24.970319064594687	21.882300125924928	1.5440094693348796
213358	102062.07331655905	100.10610039133525	11330.978022059664	1.0280789386940936	18.01469795773321	26.1486	7.848162088067105	6.290331682669474
213359	121598.76961363637	91.52813714684899	11826.243968009365	1.0463495760951933	20.564224777125805	26.33918720328166	17.09837162509821	3.277667506346492
213360	224693.02842368558	205.30822536359324	24077.02952970278	1.316612424693063	18.664514087710995	27.34458140955767	10.69632417613421	3.8294244389468703
213361	126144.20717264892	70.05721226691347	10538.165472230534	1.0506659305684412	23.940449123721894	28.23387428906139	18.980797243062668	3.88341
213362	141449.42383808474	102.6865937792148	13510.219264018177	1.2107184419688974	20.93961927247289	28.167530351362643	10.46882417613421	5.50922
213363	71455.14794516034	53.9269	6958.64	1.0236826264463812	20.53709806125034	23.17388879501879	17.605369471473217	2.4088675367073344
213364	28628.458614745257	83.76155416758601	5489.42	1.0040977682305063	10.430417277460087	13.089486264201314	8.303162088067104	1.3558644651382914
213365	63339.058612907036	97.41758031134509	8805.609120235831	1.108618188693145	14.386070911857756	22.27434178916793	10.46882417613421	3.9364305454304005
213366	76107.88093441786	29.00719060225255	5267.112340476522	1.026482024564996	28.899281433413393	32.18389592069524	22.5908	4.46203
213367	31202.75316671498	59.84605619024896	4844.167568928875	1.2712327251949977	12.882606855656078	17.789077931691825	10.46882417613421	2.7283269044715435
213368	73824.61450777751	70.6105	8093.57	1.1557604334644949	18.242785032873105	23.074460652956084	13.397825252946706	3.7621351562501264
213369	180810.24976935957	63.652648020329835	12026.09673318558	1	30.069648329107512	35.42712649407648	23.074460652956084	4.622922607024418
213370	121327.15768724369	78.71298384352544	10954.867566634655	1.1642611841879011	22.150365022535002	27.15401697672911	18.04257685487933	2.5594307609584863
213371	228116.8418625653	114.03305793334908	18080.02357893349	1.000008424799247	25.23413101389567	34.09191618761553	21.699032881366634	3.690431388586184
213372	101144.91316932687	42.01828809016395	7307.959504883249	1.0094351728563364	27.680753595238414	33.10935361528722	21.699032881366634	4.67463
213373	18904.760621716443	59.210340479246064	3750.5011460054475	1.1076719465511378	10.081191758520788	13.089486264201314	5.455	2.926191048192835
213374	116181.64001266357	110.13085481546108	12680.260872082172	1.0244656746378025	18.32480280724475	23.874113754878515	13.397825252946706	3.9452887164211523
213375	184051.47922046643	64.10985885279881	12176.907261195593	1.0168343328375102	30.229593651745574	35.91107501219979	25.25783337776482	3.5244533138196172
213376	105697.9710063879	61.873880480079066	9065.503592697945	1.0287056547771238	23.31872022896228	34.09191618761553	13.65132417613421	6.8538323170027375
213377	59057.06567556522	91.81358643020508	8254.567827154418	1.012907608861787	14.308941888220902	31.37831508153215	5.6825	8.014291206165126
213378	108709.4840998515	48.6938	8155.963459322268	1.015970328078096	26.657668255145637	31.537864101267857	23.874113754878515	3.1537482655614553
213379	25826.842238826168	26.59802799119379	2938.091428746997	1.1449018065144916	17.580693361772273	17.913708460218608	17.351870548285714	0.24091144155080865
213380	104303.79263067665	93.98158213363371	11098.80849965603	1.2460745423794726	18.795493702573427	23.364453227847353	12.861986264201315	4.325335183739256
213381	41156.84071221973	67.4873	5907.952948881529	1.0272314388303987	13.932690753744538	20.15172382408943	10.69632417613421	2.699358632333596
213382	79346.1	113.36429356326437	10631.779642215155	1.0234066308984606	14.926219100708519	23.136027274061462	10.69632417613421	4.324924796005915
213383	38647.2	78.05817561750925	6157.054989460854	1.075324426117039	12.553787335013055	23.683549322049956	5.455	5.355934767523639
213384	159464.45855793825	112.34006282275573	15003.901850969378	5.767290207495978	21.25639852111343	35.42712649407648	5.455	8.56816
213385	63233.867254820594	40.925244654125166	5702.633300037694	1.0505057448005233	22.17707642341394	30.18580533001723	13.397825252946706	6.349911440886608
213386	45162.56779084178	32.244571636168466	4277.820438776403	1	21.114756188204925	23.874113754878515	17.605369471473217	2.8098622819859425
213387	35696.980912892985	42.109411062136694	4346.205522064706	1.1024880915030109	16.426733955247837	18.604414766812226	13.089486264201314	2.1329442561933174
213388	95894.03256442166	48.6938	7660.151253005627	1.015970328078096	25.037112035299707	26.605751728208176	23.074460652956084	1.3915930836934705
213389	181759.05900208003	104.14578260020713	15423.175794271861	1.0174887450415155	23.569602191733434	43.54132342363569	13.089486264201314	9.582380606555878
213390	129683.64972943605	101.95499008857095	12889.966469859814	1.0737959713238718	20.121642679625438	29.023141073111283	10.69632417613421	5.983435107067379
213391	48122.43006288482	48.6938	5426.444043569745	1.015970328078096	17.73626694627366	21.08994421227277	13.397825252946706	2.7727460805229276
213392	35911.979908768444	20	3004.274451607259	1	23.90725646889942	23.97354189694122	23.874113754878515	0.0468709
213393	115566.60327356563	112.6662521952631	12791.398537325993	1.046404235500106	18.06942422071145	23.874113754878515	13.089486264201314	4.495036050820023
213394	70568.57872345624	52.11776280693561	6798.349690439989	1	20.760502750451792	27.34458140955767	10.5497	6.276329205056048
213395	2974.4476466427323	23.64	940.0086126610995	1	6.328554029355701	8.075662088067105	5.455	1.235391955780498
213396	69306.54644136615	36.095600909534355	5606.853379241607	1.0510397675063643	24.72208269185761	29.509190985149978	21.782871983862222	2.9287426515170867
213397	45655.66870700871	59.91265862732995	5862.887786412143	1.0600693457034995	15.574464451740146	17.913708460218608	10.5497	2.6408709083486284
213398	42619.197079422556	42.09378144074689	4748.063676950371	1.0092045789043593	17.952243263424975	18.980797243062668	17.476501076812497	0.5501916770345561
213399	166487.1631614501	168.533	18777.513642725655	1.0255702557018183	17.73261000675099	23.683549322049956	13.397825252946706	3.1285999864749314
213400	386111.15301376645	159.94774982868012	27858.015307593378	1.0147507778794251	27.71993257599528	45.13677593256791	17.789077931691825	9.57175
213401	28693.483717345774	33.14456214826197	3457.026550440478	1.0703776703488146	16.600094502421328	19.10542777158945	13.089486264201314	2.5567976556140914
213402	39442.13122766481	30.96529670453684	3917.623911024704	1	20.13574152264566	23.874113754878515	14.396870548285714	4.119549418093068
213403	135194.47677295236	154.94268030945094	16224.448338121745	1.0564047236097425	16.665525256139883	23.86026043648222	12.003708460218608	3.212190925958493
213404	99359.01346792393	103.01084478148148	11340.965826323158	1.0082294397084695	17.52214317360958	33.14456214826197	5.455	9.91607
213405	468723.92796646286	176.95164505390673	32284.25704504904	1.0305654581425256	29.03730615899951	41.523825349144424	20.15172382408943	7.0989909218158935
213406	69503.28896404026	91.12392564065188	8921.211194266723	1.0314607879402715	15.581581345973966	21.699032881366634	13.089486264201314	3.094606465875996
213407	26639.70495779211	82.41540419848546	5252.594006320034	1.6040950057277874	10.143447190374372	17.09837162509821	5.6825	4.110261216487649
213408	81562.85336165623	91.94512661576516	9707.680958826686	1.070210929597004	16.803777072524287	23.86026043648222	10.46882417613421	3.859487326754469
213409	86308.11191312305	36.797626282139454	6317.432964308932	1.1412037566305848	27.323791926477323	30.701700736664897	23.782977464112662	3.185487756243509
213410	34886.65538894744	69.80894203986531	5532.101348295169	1.3587287033331856	12.61244261177481	17.09837162509821	10.69632417613421	2.308768980436564
213411	42452.61927783015	81.70985974562849	6602.287165326646	1.0104041940545825	12.859973586359395	19.979842538401677	10.69632417613421	3.067720581235934
213412	104549.56015388608	29.00719060225255	6173.321161895256	1.026482024564996	33.87141456343365	36.95956847657088	31.510113065468122	2.283327527167309
213413	46030.1	38.8371	4739.684291277315	1.0168139235553144	19.423290302980227	23.683549322049956	14.396870548285714	3.5662495735374646
213414	16173.786985247229	35.931411126626486	2702.39	1.084081635047656	11.96998996735411	13.397825252946706	10.69632417613421	1.278322597868543
213415	29047.278644189886	43.77512078795443	3997.3422508950225	1	14.533295785561556	17.476501076812497	10.46882417613421	2.908890976249953
213416	287567.0933377811	82.23462138683156	17238.595314463284	1.1583820536518952	33.36317003700535	37.24435825500514	26.049194628390392	3.308838843635145
213417	83032.00777998833	90.85933321475953	9736.715367597028	1.1110970648276617	17.0554	25.905526768348455	10.46882417613421	5.132454606206735
213418	63063.96913008631	73.27072351889129	7620.102663671939	1.0129195000154656	16.55199986497225	26.049194628390392	10.69632417613421	5.016220137078508
213419	262355.62017711165	149.2043291259846	22178.942254637954	1.0368348717442781	23.658082262444157	32.0823	17.789077931691825	4.350037696807169
213420	51844.912571801746	30.96529670453684	4491.543685799418	1	23.085565319431698	23.874113754878515	21.699032881366634	0.9835082958876735
213421	54712.958538006234	80.05889957087041	7419.161755744719	1.0088776328104603	14.749094396180684	23.782977464112662	8.303162088067104	5.059585931399602
213422	83946.95298604111	133.83993961516077	11882.293256792971	1.3165038120041486	14.12975612902831	23.782977464112662	5.455	6.69531
213423	5449.49	26.59802799119379	1349.6073831763347	1.1449018065144916	8.075662088067105	12.861986264201315	5.6825	3.384442281901615
213424	90422.68386404743	71.77516623378992	9030.893737883942	1.0114889997420147	20.025190526764998	32.0823	10.69632417613421	7.781771510522871
213425	92687.56993902625	107.846	11207.72105241513	1.0172902619009485	16.539949469754724	30.153435488143966	5.6825	8.474683485768558
213426	83958.7	136.2652446909396	11990.30933039939	1.1219818407248947	14.004429401364606	27.15401697672911	5.6825	6.145107367136817
213427	120637.08385491287	38.19488971053588	7609.357306972289	1	31.70756188420163	36.64837317053037	27.34458140955767	3.7111673131862566
213428	186215.24849665936	134.28278824952466	17726.489087405815	1.173214322372204	21.009828576710117	29.608619127212684	13.089486264201314	4.616404554724741
213429	113710.58688885256	43.81905944976019	7912.922427745028	1.0253425518551686	28.7405	32.19388507066412	23.874113754878515	3.540431716858451
213430	54250.98921202553	66.37243680266707	6726.709058109976	1.0148019236054449	16.130023981524364	21.48295595213748	10.69632417613421	3.924798430129642
213431	73919.16004830867	51.32309617977603	6904.621365519707	1.0704952311930154	21.4115	26.88745245180259	13.706164241692097	4.87225
213432	134081.44547999513	76.76857283195032	11373.156285848676	2.4791809219351895	23.578581373550488	30.591181699540996	17.605369471473217	3.8130222989997224
213433	38790.80721711403	42.185383501027964	4534.72	1.0362076984339823	17.10836359212304	26.696888018974033	10.24132417613421	6.201660105927468
213434	43203.518709494136	47.56644554696602	5081.77	1.0103927652021532	17.00334135010369	18.788123227030834	13.397825252946706	2.1120327427281804
213435	86296.17922238426	26.958777123700187	5406.930783255919	1.019994217239592	31.920578487753033	36.48885681915246	27.838923172893214	3.548045423548156
213436	100911.4480009902	62.44804156145025	8898.863855312724	1.0091847515336874	22.67962509410567	27.34458140955767	17.52040507774054	4.025902184950946
213437	62343.53104378949	154.86664815102313	11014.875167858996	1.0260925207762617	11.319879725138534	18.604414766812226	5.6825	4.165473263268544
213438	9463.731286112332	34.1942	2016.5647157242856	1.1042739261075862	9.385993132100658	10.69632417613421	5.455	2.2695599430008846
213439	106653.1429612811	94.08673004730773	11229.384398351516	1.0341755814073792	18.995367720591684	36.59640138593578	10.24132417613421	9.668280337892742
213440	99918.39159659867	80.65760918221156	10063.52944435862	1.0303353059082154	19.857524569098484	27.838923172893214	7.848162088067105	7.169368415767056
213441	49252.22644186947	57.58630675787744	5970.043271485731	1.1208330283274528	16.49978876270769	34.09191618761553	5.455	10.037951522614614
213442	99093.7	30.96529670453684	6209.63	1	31.916146710568537	34.09191618761553	28.935453669935082	2.1807036909330257
213443	66855.30969983425	78.47195157081833	8119.515425917522	1.0000353700270497	16.467807792182242	23.074460652956084	13.397825252946706	4.040076157276242
213444	102889.36200206853	95.37692914660445	11104.82801402771	1.034306119738477	18.53056380019535	26.705179870270882	10.24132417613421	4.985624359996754
213445	52296.98762301617	71.20284343771611	6840.564424667116	1.0223898906586315	15.290255124104354	22.13624026477275	7.848162088067105	4.504058734067596
213446	56966.42345975084	84.83479258797271	7792.941393074662	1.00782	14.620005614407695	23.874113754878515	5.455	5.808315170810485
213447	135244	174.1071432392904	17201.72114207129	1.2220358688672224	15.724449316167913	22.13624026477275	10.69632417613421	3.2741976275262776
213448	58194.93234773997	45.72586252398359	5782.670797373347	1.0179669904569353	20.127354430818972	27.34458140955767	15.39591584362472	4.47113
213449	104969.28834974412	41.20103924667262	7372.08	1.0304891613278737	28.477516012104658	33.87017650426703	21.699032881366634	4.359823947534471
213450	108557.2726410957	77.69020450095003	10294.790809839316	1.0050629948074425	21.089748135016272	33.09096477013529	13.397825252946706	6.995029829879968
213451	123872.34387544707	166.50793540469198	16099.395801082152	1.14379	15.38844630021715	30.0627	8.075662088067105	5.362038021931644
213452	130586.98076174813	29.29215928847532	6933.15	1.0365662563674671	37.670320094158576	39.28899864367636	36.7449	1.1484929152116103
213453	156130.04641833232	39.411178768618285	8793.421455098467	1.1294042410501266	35.51064786683399	39.28899864367636	30.505624062925136	3.5607807892734225
213454	79846.07872685765	94.8749	9756.801753986038	1.1652156853276272	16.367264753378304	26.049194628390392	8.075662088067105	5.896218599412533
213455	39120.329028298336	23.2317	3379.455876335711	1.1615855543178901	23.151850747473507	23.782977464112662	21.889597314195196	0.8925479622470947
213456	44223.28508939353	67.12867473032034	6107.7952374199385	1.0136558115644991	14.480932438093447	23.46629623746784	5.455	7.353136854399462
213457	41374.3	55.97162561432644	5394.536942767996	1.0223875795949489	15.339329717691987	18.09741692043722	13.397825252946706	1.9309200411581753
213458	73051.65624458903	146.32972761305098	11590.075031713794	1.1213058752775855	12.605898761603973	18.788123227030834	5.455	3.3475060239996957
213459	11364.98745867218	55.47059334964469	2814.626797093332	1.0529861225718422	8.075662088067105	10.69632417613421	5.455	2.343991429989835
213460	42037.19329038885	72.73037646349874	6198.401521095237	1.0082631148420649	13.563881961283792	30.0627	5.455	9.539368978339992
213461	7780.562206728812	25.66806576273327	1584.1889997355865	1.0857895838719658	9.822770146778508	10.69632417613421	8.075662088067105	1.235391955780498
213462	32977.2	64.10985885279881	5154.352014519164	1.0168343328375102	12.795857239835126	13.397825252946706	10.69632417613421	1.05654
213463	53820.732747831054	41.82657503705505	5318.704804791004	1.0461345883316067	20.238285343209952	23.874113754878515	13.397825252946706	4.262969206491911
213464	141268.7675047994	57.33319754777061	10088.60438485102	1.0780708234502152	28.00561150299989	30.0627	26.049194628390392	1.6081552153447503
213465	17093.78924143945	42.724354522796204	3029.436541170242	1.664494509158788	11.285127784743946	16.099326329759204	5.455	4.240327257315975
213466	22918.050092833826	33.60310155527739	3110.8813437480258	1.0138345290236235	14.734120373245672	17.09837162509821	13.397825252946706	1.6765105068583883
213467	30210.56942854649	30	3374.7764899765325	1	17.903745340336044	22.13624026477275	15.08757685487933	2.5983475246000802
213468	49958.90904871259	66.78979594671478	6475.397949299934	1.3318532890013481	15.430374917456222	19.898224900901926	8.303162088067104	4.371105731869475
213469	80619.47052147532	47.928321481145154	6968.21	1	23.13923115551965	31.99499305902293	17.789077931691825	5.477053037298352
213470	141217.03289819197	141.26767977979924	15833.243078787302	1.0960883085982882	17.838042679631247	30.25122802885363	13.397825252946706	6.313901744439218
213471	93475.5	88.23307963546027	10180.508910665925	1.06476	18.363615131851184	21.79940108781377	13.397825252946706	2.8508513004629616
213472	9684.439294062167	29.29215928847532	1888.0690195521893	1.0365662563674671	10.258564908139974	14.396870548285714	8.075662088067105	2.927697530022131
213473	95320.35988513155	60.8734	8539.085921851949	1.217467075786918	22.325658918878418	23.874113754878515	19.542635154995562	1.676206502529952
213474	49882.97410991597	92.73200460271877	7624.228882868653	1.0310880666799547	13.08538210913397	18.788123227030834	8.075662088067105	4.052814285975362
213475	48921.53870005673	15.48264835226842	3085.1594256710227	1	31.714107409160086	32.671607403890185	30.756607414429986	0.9574999947300995
213476	62577.99887428786	69.76728212852052	7406.988493369373	1.096062525257987	16.89701527963943	27.15401697672911	10.46882417613421	6.247580420980091
213477	69221.2	63.11349983537758	7409.445693417701	1.0115576997416404	18.68459063044017	33.726	10.46882417613421	7.878040612560359
213478	74436.96684100427	63.79253428446652	7724.745747484821	1.026323546621826	19.272340935037498	23.074460652956084	13.397825252946706	3.385431447757397
213479	35856.42899441957	26.958777123700187	3485.2869789484357	1.019994217239592	20.57588325494964	26.33918720328166	16.099326329759204	4.278276608125193
213480	142791.81779671073	155.33322686560186	16695.09041335416	1.1567409865794638	17.105845402609337	23.874113754878515	13.089486264201314	3.8783854158620117
213481	132935.35664259156	78.4204	11445.628507139758	1.0059740302927753	23.229018233409686	27.61114593448419	19.792756247894918	3.2611655162681603
213482	8786.787531537211	58.458139394238174	2540.636241051383	1.1213580245319137	6.916997710700219	10.69632417613421	5.455	1.911752035115307
213483	224964.30649462182	92.82190908400511	16198.954619572241	1.0829939812388745	27.7752	33.6542	22.31327060851976	4.456677236697199
213484	24061.947162179316	46.66394601018577	3756.3067170802206	1.0102635210283766	12.811492231328055	22.283152517849953	5.6825	6.976698656586259
213485	8252.361260817794	62.24457163616842	2540.649697811949	1.0178467172880805	6.496260596590601	8.303162088067104	5.6825	1.1466602373676364
213486	56266.26247634292	86.769	7832.693716897896	1.0771900587701027	14.367027362491308	17.09837162509821	13.089486264201314	1.6353557154523717
213487	68739.19449736558	29.29215928847532	5030.17	1.0365662563674671	27.33075250588686	30.316433395469318	23.874113754878515	2.6510653919150613
213488	50311.53140922307	103.28201132598689	8080.738332686444	1.0384004143813717	12.452211502930075	16.099326329759204	8.303162088067104	2.551023146201976
213489	51343.98615669495	66.21199812137023	6536.090702810635	1.1046369560969729	15.710916047911065	20.15172382408943	13.089486264201314	2.318666808705343
213490	5522.5092802973795	19.47882953362445	1162.6649696740164	1	9.499743132100658	10.69632417613421	8.303162088067104	1.196581044033553
213491	295718.0318236678	128.74336760764305	21872.894994747385	1.0626013070364697	27.039679191500014	29.023141073111283	24.064678187707074	1.705502010249264
213492	66366.75131076117	64.33729424800892	7325.067108098031	1.0674772836859243	18.12044868159397	26.88745245180259	10.46882417613421	6.5050782238087494
213493	159844.6366737066	37.545589729043925	8684.272279543418	1.0190679710503636	36.812442431183314	43.14008924711259	33.550357771359124	3.9096406673237647
213494	48793.38626028506	38.9577	4887.444490562492	1	19.966829845128107	26.51461543744232	16.02579724306267	4.661916461629316
213495	352447.2066722359	101.90096753454621	21244.236242265182	1.015592973471515	33.180501539617225	42.42145659606969	23.940227897514376	6.212531588760587
213496	131016.62945325792	165.46016022477758	16504.974722891846	1.2725746825471278	15.876016977056288	21.173783314768354	10.46882417613421	2.837358942305186
213497	64341.33717759827	71.76504441578916	7617.394573562542	1.0282837009036836	16.89326620965803	26.057486479687242	5.455	7.135595310766811
213498	326883.6557577534	128.67305653634935	22990.33734622176	1.0422739335400952	28.43661237632719	36.68970838464496	17.605369471473217	6.479046401961202
213499	46403.291404102114	56.464762284777734	5738.0995328660165	1.083407253951884	16.17374921376625	19.544856619991396	13.397825252946706	2.4021838605576127
213500	183928.61384282072	152.3613077350189	18765.79322891162	1.4903074138968602	19.60254081446982	27.801710367312747	5.455	6.499975409271225
213501	241070.51305433476	82.31739019601673	15791.477818150795	1.0914224041527967	30.5317	35.54008449607462	25.81132417613421	3.414976486056726
213502	120238.77977284028	47.07718343316643	8433.977691876335	1	28.51294707327839	32.59974578733069	26.58214111321571	2.4601146381909613
213503	204309.59605273293	141.02327725631204	19028.068935188254	1.0127206206989807	21.474548652165858	36.356370609267515	5.91	9.29557
213504	32369.858073635205	53.21539196801421	4652.581209056322	1.0406773456768874	13.914795516358431	18.16720738340611	10.69632417613421	2.6914717610146224
213505	22668.486835622185	37.77809316356015	3280.471085674863	1.0826049859662057	13.820263153429863	17.789077931691825	10.69632417613421	2.5429998543819656
213506	155715.4004696569	71.1939	11802.994264351644	1.7231717609862798	26.38574534259685	28.474875824590352	20.31774482488874	2.7651970426142056
213507	92021.21667716345	71.7679	9109.910129885287	1.0412941178273454	20.202442255777154	27.15401697672911	16.606324176134212	3.8809300293843774
213508	90645.6	57.84610660194005	8117.37	1.0022500420448943	22.33373286039392	24.064678187707074	19.062406638596165	2.3144848437367926
213509	142174.8548887714	111.43456501947546	14109.976482994927	1.0023651696761415	20.152387221923128	23.874113754878515	13.397825252946706	3.9904844166605242
213510	206148.52834216412	118.75495582450588	17539.64999066557	1.1271496564101369	23.506572645619997	32.43273927041996	13.397825252946706	6.86457
213511	47364.286785189266	93.28434064167766	7451.347303669626	1.0190644283051191	12.712945687517045	17.789077931691825	5.455	4.639925066311431
213512	40012.93320300033	65.87440460914154	5755.240518554976	1.0552238310303754	13.904869161939652	31.466002484708355	5.6825	10.076720320670818
213513	42844.80698259811	33.60310155527739	4253.473286224871	1.0138345290236235	20.14579808052567	21.782871983862222	17.480738942946434	1.900816036478468
213514	67275.65706315429	35.22334712622091	5456.940487204347	1.0093937525160042	24.656914335388098	36.05111060775543	13.397825252946706	9.248658454290371
213515	23371.220300994184	116.75811874207928	5855.839583208664	1.0495727359489084	7.982192807333733	15.48264835226842	5.455	3.0129802097114458
213516	20637.756434729778	29.00719060225255	2742.767581696726	1.026482024564996	15.048855449839378	18.35091584362472	13.397825252946706	2.334909296333137
213517	38307.66149758467	74.24627221391546	5978.401514183641	1.1028201020556718	12.815352534185099	21.52715159567888	5.6825	5.8552121933183425
213518	25071.062311732636	70.02559042020974	4696.990586437682	1.0047414668095682	10.675372603097838	13.397825252946706	5.455	2.4051652508781074
213519	62090.52538948775	42.185383501027964	5737.181643005602	1.0362076984339823	21.644957142043594	27.34458140955767	17.981751947723662	3.5213543239290406
213520	67086.81132656022	38.19488971053588	5674.4808828399655	1	23.645092022227274	29.023141073111283	19.15267852875042	3.7306044624385013
213521	33660.58185871767	43.94204609670514	4311.276522862838	1.0365523803596952	15.61513471948019	17.789077931691825	13.089486264201314	1.6850017331248632
213522	64169.10125563461	40.624959979592326	5723.535533751116	1.0427977694826407	22.422889096166465	23.874113754878515	20.434860426370747	1.4292955456108956
213523	226339.27415197855	48.47398368232096	11741.92352719541	1.011068548691738	38.55233320635334	48.58123180768166	29.154939057047255	6.998693243320233
213524	12280.207929379776	52.94604569421706	2858.410228418839	1.0329793422939897	8.592334163436512	13.507184552981245	5.455	3.0864105513998137
213525	142141.92416184704	128.34032881366636	15140.757403009951	1	18.776065209735084	33.14456214826197	8.075662088067105	6.793759731374627
213526	14923.643300199456	26.874805239524235	2244.993174207538	1.0310378956755901	13.295045590031576	16.099326329759204	10.69632417613421	2.2105503153959836
213527	12351.244527307286	38.8371	2455.1818469755613	1.0168139235553144	10.061368401303783	13.397825252946706	5.455	2.8791019365153603
213528	102196.67610260159	81.70985974562849	10243.787244577756	1.0104041940545825	19.952908755830784	27.34458140955767	13.089486264201314	5.308772399090819
213529	8836.975024515923	41.70985974562849	2152.167706810541	1.0427464936407123	8.212162088067105	13.089486264201314	5.6825	2.66512
213530	18740.6	29.00719060225255	2613.6602987923316	1.026482024564996	14.340477222345589	21.85628331476835	8.075662088067105	5.695033750644579
213531	35479.665664782966	29.29215928847532	3613.852184960955	1.0365662563674671	19.635371813175748	22.13624026477275	17.789077931691825	1.834085782875388
213532	141511.01719231828	163.85020705940065	17069.608310302676	1.6458784737857783	16.58046448633584	22.13624026477275	10.69632417613421	3.620232293955535
213533	65732.88841047646	37.74848549657513	5584.008313285138	1.1706927269033083	23.543263090811926	29.444918676987392	19.41800462646878	3.740637131460543
213534	13720.568781651233	32.69630111259637	2374.3257459737583	1.0604762372078813	11.557444301749888	13.507184552981245	8.075662088067105	2.4678902599522474
213535	65615.76215201146	76.95395396031182	7965.709982053436	1.1045724700195019	16.474554634763827	17.913708460218608	13.397825252946706	1.8479718779236187
213536	18083.135588575507	55.62817200436325	3555.4059573106406	1.0161139954147613	10.172191758520789	13.089486264201314	5.6825	2.428665629228657
213537	25911.506007701657	55.62817200436325	4255.970942312395	1.0161139954147613	12.176542724994812	18.09741692043722	8.303162088067104	3.324917701457981
213538	43197.055737874514	56.51767865013566	5538.908148272064	1	15.597679030424223	19.542635154995562	10.46882417613421	3.3230458709408834
213539	7211.628913109884	23.791155482061043	1468.3493159971827	1.024081067194046	9.822770146778508	13.089486264201314	5.6825	3.0863337323507776
213540	34710.46848664562	59.1	5077.254230584906	1.25	13.672929071604491	18.09741692043722	8.075662088067105	3.9854094381559433
213541	63416.49563247099	29.29215928847532	4831.497345784867	1.0365662563674671	26.251280335607472	27.34458140955767	24.064678187707074	1.546161206537441
213542	275207.8883686052	113.65347908565467	19825.618201056568	1.1385941007692533	27.762855672660795	31.626326997211862	24.287074261481152	1.859290898018538
213543	178597.88310432615	130.74742239063983	17130.090341195344	1.1153740353644304	20.851948769333053	29.023141073111283	17.913708460218608	3.2168946854519924
213544	63030.67540932155	52.82660908068058	6468.555066612945	1.0403778496274967	19.48833232777149	21.13719496943374	18.35091584362472	1.1935997991392182
213545	49051.407375960734	68.71425816797709	6508.098231588702	1.071201747194143	15.073960358458423	17.605369471473217	10.46882417613421	2.606198820057732
213546	241612.25032035855	188.5490037574479	23926.4	1.2932	20.19632811594363	29.023141073111283	10.777163164879601	5.2153540348400895
213547	277265.3679694687	58.74320142752104	14306.4	1.0050370616580495	38.76091955011406	42.31785993851955	33.03749199872772	3.3022354024483955
213548	108355.05401941028	141.59769478219346	13885.374900166189	1.1204501319307933	15.60707648132906	20.78718393741654	13.397825252946706	2.4248333655514354
213549	17461.990050401346	30.96529670453684	2606.6902233346814	1	13.397825252946708	13.397825252946706	13.397825252946706	1.7763568394002505e-15
213550	30482.758987784156	38.56970271995484	3843.7507152838357	1.0004338762050695	15.86094481443665	20.78718393741654	13.397825252946706	3.48338
213551	12647.144680264077	47.2429	2740.1180601979718	1.2126719911445565	9.231094721043025	15.79098734101381	5.6825	3.716111381571962
213552	33004.765468265905	38.75917172219549	4009.410296510083	1.005348386687782	16.463650775274505	20.78718393741654	8.075662088067105	5.932146658562862
213553	136403.78802270288	115.63994659295648	14079.009072417279	1.1342060937276923	19.37690178635323	30.701700736664897	11.82825764839205	5.267639395837119
213554	50817.007089395054	122.965	8861.35	1.327073972159221	11.4694	15.79098734101381	5.455	2.8625281057832956
213555	1014.4455969349139	10	357.04200508047995	1	5.6825	5.6825	5.6825	0
213556	199354.31560201602	44.38079956980507	10544.240765571862	1.0138361418757593	37.81292935816306	39.11514937175113	34.71524881690317	1.8126998987342546
213557	112894.99369603928	26.080147052785406	6082.712524930141	1.0160542400764152	37.11995042781867	41.58010453400122	34.16377780417503	3.2090440700981935
213558	108346.43171842131	62.199247395467324	9202.478327625186	1.0524407342718667	23.547228879240723	36.56071843571196	7.848162088067105	11.375431095526007
213559	33975.76368918258	66.25379385363438	5318.570516515032	3.312689692681719	12.776276476426242	21.08994421227277	5.6825	5.656810766045997
213560	77096.72131328016	87.97929807421082	9232.368551783948	1.073536225321156	16.70139593774838	20.52810630033987	7.848162088067105	3.511925366646804
213561	38998.56898598132	57.27164943705827	5297.843356704382	1.0834458656920463	14.722431887922436	18.09741692043722	10.46882417613421	2.5565860245145124
213562	4708.937230861561	39.411178768618285	1527.130303117133	1.1294042410501266	6.1670405220167765	7.848162088067105	5.455	0.9750295456787468
213563	145047.39044386306	133.59705497325533	15604.804575582031	1.0927875490403063	18.590093806215204	24.419041131644185	13.397825252946706	2.709566558008904
213564	19320.5	27.37299764366336	2577.9578529859796	1.0501507875989795	14.98903191847782	18.47978423828544	13.089486264201314	2.4715423054814503
213565	68214.45500531304	68.99580481212044	7690.498314657501	1.6947572398915243	17.739931071905055	27.801710367312747	5.455	6.986232662004866
213566	104039.60764189136	130.9133131247894	13082.664128164743	1.0031718745971903	15.904957373003539	32.59974578733069	5.455	9.272011972612631
213567	28082.62948848026	23.2317	2863.2839318112915	1.1615855543178901	19.615679169278472	21.08994421227277	17.605369471473217	1.4722031528785047
213568	106109.2635080425	143.48539096330404	13832.01415799578	1.168223944454832	15.3426	25.249541526467965	5.6825	5.9990942405097885
213569	62187.05264072549	53.97958082662177	6494.858186898322	1.023887034655678	19.149626012211197	26.1486	13.089486264201314	4.767297945176055
213570	213237.2543024013	71.69560453250722	13860.622593954418	1.0124293293265292	30.76878442609193	33.726	28.474875824590352	1.7869480777369644
213571	72579	85.71429052380928	8841.724735495978	1.071428631547616	16.417381378443302	23.683549322049956	10.69632417613421	4.38781
213572	49391.40698608771	67.63359463072771	6479.057974551949	1.0136814428341896	15.246477861468222	20.4809	13.397825252946706	2.6911377914310566
213573	13622.972009374831	23.791155482061043	2018.1276460241015	1.024081067194046	13.500604915861837	13.706164241692097	13.397825252946706	0.14535239323071208
213574	135909.26722257878	168.501	16964.10860262461	2.453228660784543	16.023154579610686	30.802464713199704	5.6825	7.652447320886184
213575	197404.4296267999	180.15430362079178	21140.034877944858	1.1184145008960011	18.67588495161373	24.711099567005522	5.455	5.8397098073717375
213576	28798.985175440474	51.542547847585865	4318.93	1.0040208780051323	13.336157455197627	13.397825252946706	13.089486264201314	0.12333559549815688
213577	52331.087445693265	54.0384	5961.230720904452	1.025798534939962	17.55714210563334	23.782977464112662	13.089486264201314	4.019455702604354
213578	63503.98373864376	75.99888119887223	7787.696476598306	1.0750957271727992	16.30879784014965	25.96635018892139	8.303162088067104	5.718096346724013
213579	66974.67847868605	59.03149186065363	7048.588065172253	1.009969420855006	19.003714746677947	23.683549322049956	13.397825252946706	3.345004799659493
213580	77423.87129915527	86.07490554429293	9151.254866873725	1.0029721140065588	16.920929954517817	18.09741692043722	13.397825252946706	1.525324509529026
213581	6879.7243604268915	15.48264835226842	1156.9459661984672	1	11.892905220167762	13.089486264201314	10.69632417613421	1.196581044033552
213582	149600.37299929408	125.20352043154222	15341.91387404691	1.0333846855830255	19.50217870175441	23.882405606175368	14.705209537031106	2.9523502586193535
213583	74428.22505744193	86.5917	8999.364759594679	1.0912017677534565	16.54077305358475	18.604414766812226	13.397825252946706	2.206080062297039
213584	1447.3868832922267	15.48264835226842	530.6643018486624	1	5.455	5.455	5.455	0
213585	199754.08158295343	126.3701402529403	17810.454275736178	1.050348740815447	22.431104618716613	33.470096008278915	13.089486264201314	6.5286222943933145
213586	403582.87060332997	137.07372509661653	26366.252216395198	1.0171962481417451	30.613594020948643	36.926603030549494	23.874113754878515	4.517219121775685
213587	10259.556017242609	48.6938	2505.565944640138	1.015970328078096	8.189412088067105	10.69632417613421	5.6825	1.7744784134777425
213588	22884.679007399733	53.63836818709882	3927.4903182340686	1.0034347922801692	11.653589011361053	13.089486264201314	10.69632417613421	1.1724051975075889
213589	89164.6	85.79633223512504	9804.724918570108	1.0265172305311487	18.188078625205574	34.09191618761553	10.46882417613421	8.426432882857963
213590	48477.412333837696	121.78243519268526	8613.248434341771	1.027355721240381	11.256476044637013	23.683549322049956	5.455	6.635434485252874
213591	3137.0115577103106	23.2317	956.9816062112595	1.1615855543178901	6.556054029355702	8.075662088067105	5.6825	1.0785315793786412
213592	3064.8601645504095	23.2317	945.9122793245774	1.1615855543178901	6.480220696022369	8.075662088067105	5.6825	1.1281474273005383
213593	25251.911955250405	62.92528823741046	4468.529938657654	1.0299686411509676	11.302111567741257	17.09837162509821	5.455	4.063645387632231
213594	10185.848221156375	33.60310155527739	2073.925800757323	1.0138345290236235	9.82277	10.69632417613421	8.075662088067105	1.235391955780498
213595	142749.38566755567	76.64275925791128	11725.398774924464	1.277379320965188	24.348747263561663	29.023141073111283	21.699032881366634	2.3891612092235794
213596	82917.35446889239	90.74869625420455	9724.06	1.2071254220482168	17.054052084995284	25.905526768348455	10.46882417613421	5.606874914089258
213597	54677.08433603727	33.292561210348154	4782.788863116929	1.0325012714079342	22.864101218302316	26.1486	19.898224900901926	2.2402790171023055
213598	99975.94137745038	172.74494086715447	14731.784310326237	1.0094940253171691	13.572821767064875	26.282876367275996	5.455	9.101888459288848
213599	79559.79071292834	186.3637749124321	13649.995160512392	1.0890803306033336	11.657116325298658	26.282876367275996	5.6825	8.55086
213600	13481.249834483162	38.3175	2547.8205227015633	1.025132885028714	10.582574176134209	13.089486264201314	8.075662088067105	2.5069120880671045
213601	69829.53404876057	126.8667063075894	10551.114513298155	1.0114594714507503	13.236428049520368	17.789077931691825	10.69632417613421	1.6842924379206659
213602	14232.777563915282	29.00719060225255	2277.7318641588636	1.026482024564996	12.497324894009205	13.397825252946706	10.69632417613421	1.2734998205312509
213603	3068.424135983021	30.247301040628294	1079.9557011818815	1.55283	5.6825	5.6825	5.6825	0
213604	7584.486238572945	37.545589729043925	1891.6791667556681	1.0190679710503636	8.018787088067105	13.089486264201314	5.455	3.116938937738128
213605	41121.23580636408	77.23271485014979	6317.404153305069	1.011658104331106	13.018396419944333	25.097581815129175	5.455	6.357268684096883
213606	30012.648753069127	88.8592	5789.0630215325755	1.2074038748026714	10.368741415125822	13.089486264201314	5.6825	2.276555058800302
213607	63748.215880393545	85.76987008064535	8289.079891778521	1.011717302493273	15.381252614930606	22.13624026477275	5.455	5.460703965780319
213608	19211.726953578207	38.8371	3062.0445657269843	1.0168139235553144	12.548300027120602	17.09837162509821	5.6825	4.20458
213609	30042.332433488966	34.89554699385009	3629.58	1.0437765614452301	16.554149852263347	18.788123227030834	13.397825252946706	2.2951945303792662
213610	48353.267909093345	54.69164841408495	5764.721807188025	1.093832968281699	16.775577218245537	18.788123227030834	13.089486264201314	1.9071674668924685
213611	23164.97097716724	46.4634	3677.7009258808744	1.0717628941159982	12.597528425516993	18.35091584362472	5.6825	5.727352028661389
213612	60789.63402336238	39.60698191568862	5500.543093049179	1.0236296661573172	22.103138906476293	25.097581815129175	17.913708460218608	2.6395591957181614
213613	298226	221.66522486914675	28822.154058099844	1.4381658053172948	20.694217108753193	31.37831508153215	7.848162088067105	8.17819
213614	93411.68967220733	68.94118457966397	8995.91	1.0197243361730153	20.767599834389266	32.8705	10.69632417613421	9.097692978660366
213615	14906.156896741943	36.283648176554685	2607.013317318054	1.3728037867083345	11.435428271671848	19.289136231808058	5.6825	5.9416177383548865
213616	82275.48883797179	67.34026584769245	8344.06	1.0579334551201207	19.720725409016868	35.47332880080276	10.46882417613421	8.806100590453635
213617	74675.06057664915	94.59344681983586	9421.569348491274	1.1231865328186812	15.851936724025128	18.35091584362472	13.089486264201314	2.0356066292559523
213618	30864.894126288622	45.55351683783099	4203.376417744037	1.0141301635548954	14.685762615023613	17.789077931691825	10.69632417613421	2.926456489695217
213619	37628.07358090218	72.75884260985097	5865.483471681673	1.0058430835485408	12.830339992455544	18.09741692043722	10.69632417613421	2.6472705729976287
213620	65001.19598636604	26.59802799119379	4661.120442011954	1.1449018065144916	27.890802992556246	32.18389592069524	22.46537198386222	4.047556384141375
213621	97307.26830498807	35.22334712622091	6562.856129863815	1.0093937525160042	29.653939193394226	32.8705	25.25783337776482	3.21783
213622	112448.56694285068	151.0109432058382	14607.843406052998	1.0588797355793957	15.395642439082525	18.35091584362472	13.089486264201314	2.228142169609511
213623	55028.56938693436	46.83778069037857	5691.1128521407345	1.0080570586529634	19.33842143588319	26.79631616103674	15.08757685487933	3.9465778231948647
213624	14715.552193947342	45.67636228539256	2906.290137954559	1.222007953069834	10.126691758520789	13.089486264201314	5.455	2.513018043831365
213625	4358.9126107347065	10	740.1061501034582	1	11.779155220167763	13.089486264201314	10.46882417613421	1.3103310440335525
213626	17209.374751501546	56.337930346659334	3490.502249404441	1.0965352118454688	9.860686813445176	13.089486264201314	5.6825	2.3239027381103243
213627	13321.896858187842	36.92389506672772	2486.2323869843176	1.3066316929008934	10.716533923320558	13.397825252946706	8.075662088067105	1.8817773587971276
213628	5712.358299622234	33.02171543550392	1539.6161830346948	1.0664104319938839	7.420496566050328	8.075662088067105	5.455	1.1347799715004423
213629	88098.57933129155	45.42766650551637	7091.687648865688	1.0126885469305411	24.84558928519162	29.859304437714243	15.742009747925527	6.448242414476415
213630	82318.49792472279	87.63376450048659	9521.149505333426	1.0505161733332282	17.291714173506204	26.58214111321571	13.397825252946706	4.222759252667395
213631	15779.193233565129	36.19983845215356	2679.1723071190495	1.0921803187571086	11.779155220167763	13.089486264201314	10.46882417613421	1.2019755644107024
213632	92134.92648906613	83.28251017585225	9819.6	1.0735902750951603	18.76550720257704	21.699032881366634	17.09837162509821	1.7576202186885326
213633	47079.812527288086	113.96019904364023	8211.053729480967	1.0918288616971448	11.467422837157361	19.798355543178904	5.6825	4.914053286867931
213634	81231.4	47.20917071925751	6941.927503280605	1.1802292679814377	23.403124009589984	33.10935361528722	10.46882417613421	7.801202937130902
213635	74089.46526712559	124.04489329768793	10746.63768248169	1.036033995804937	13.788399210275843	18.09741692043722	10.69632417613421	2.5530265363063056
213636	50930.10964564488	74.15268664747886	6888.99	1.0215226602907015	14.78593946695361	24.692450003941747	10.69632417613421	4.490306364583299
213637	6879.7243604268915	15.48264835226842	1156.9459661984672	1	11.892905220167762	13.089486264201314	10.69632417613421	1.196581044033552
213638	34081.57909546615	104.67687777175945	6695.610264876871	0	10.180275657395327	13.397825252946706	5.455	2.5094259124224347
213639	7966.213819253601	49.40869570514262	2223.9888535797313	1.030564737297827	7.163897252840263	10.69632417613421	5.6825	1.9946412482116278
213640	91770.44675925701	59.224136029604665	8264.293300454561	1.034869852284257	22.208903634678443	23.874113754878515	17.913708460218608	2.299091088404402
213641	23406.55839044629	84.57212139908678	4987.550717546227	1.0386806518481881	9.385993132100657	13.089486264201314	5.91	2.45202
213642	63351.18790199637	72.09749525880986	7576.042494239552	1.3829914139396402	16.7241	31.655247951495475	5.6825	8.479527642435942
213643	59390.52111897608	73.72792385690755	7417.874856582731	1.0532560550986794	16.012812905915247	18.788123227030834	12.861986264201315	2.2307122544151015
213644	84578.79590560864	83.4635	9418.549791373393	1.1608560667106778	17.960046457061953	27.6401	7.848162088067105	7.672733154407499
213645	45784.10596648744	78.31382840353393	6712.457185379717	1.0000434819140278	13.641533853268811	18.09741692043722	10.46882417613421	2.25107
213646	162762.39959788774	99.53270314770413	14268.058243521222	1.405523093792967	22.814933443630167	42.45041385558222	8.075662088067105	10.931943956471073
213647	4041.9045292496867	23.791155482061043	1099.2734154069115	1.024081067194046	7.35377	10.46882417613421	5.6825	2.2046298061113867
213648	4460.581706944818	27.37299764366336	1238.6878037880763	1.0501507875989795	7.202108058711403	10.46882417613421	5.455	2.3117835403821076
213649	13030.813187882333	20	1809.6962613953124	1	14.401105274799335	16.099326329759204	13.397825252946706	1.2074033561399131
213650	8851.087147483642	86.47939278409874	3101.4126660444927	1.0581399201133566	5.707777777777777	5.91	5.455	0.16767380884574523
213651	7238.164218641074	28.767926944244138	1617.6085421715165	1.088443996938709	8.949216117422807	10.69632417613421	5.455	2.470783911560996
213652	42545.19078372386	74.32536306402463	6303.745765239893	1.064497863176421	13.498384093573852	18.09741692043722	8.075662088067105	3.9131407082937915
213653	20792.932619065665	50.320119271274166	3626.048728341461	1.0325229762573016	11.468644895225259	17.861089859656555	5.455	4.31528
213654	25739.55021583251	29.823571516093903	3105.884020605229	1.2284780544905647	16.574701466680498	22.772303932304276	5.455	7.880040093091869
213655	40118.19510665726	57.66097007081629	5391.586750117489	1.0106192375227356	14.88177672585275	25.79250492461154	5.455	8.368795636972092
213656	238576.70498990166	134.14183243160142	20054.002624943096	1.001681728716423	23.79342512832434	23.874113754878515	23.077675153548448	0.22783627897241593
213657	70456.93128409275	82.95128934318522	8569.951503668653	1.0149709410891847	16.442784128692285	27.739495030830508	5.6825	7.542752958165544
213658	17273.834466250744	88.09349317543847	4372.916900815037	1.1101271106301633	7.900371700651891	13.397825252946706	5.455	2.64182
213659	1014.4455969349139	10	357.04200508047995	1	5.6825	5.6825	5.6825	0
213660	6665.549643046155	11.82	995.02	1	13.397825252946706	13.397825252946706	13.397825252946706	0
213661	22703.423091160796	70.11784192992415	4472.6495808782865	1.0509149419607065	10.152113498103539	17.605369471473217	5.455	4.334624265856627
213662	309682.6292217565	135.70353738371563	22980.471711641396	1.024087138048847	26.95180787475987	44.979466338477614	17.789077931691825	9.476348280743819
213663	40591.938465064384	58.26178057399899	5451.508635696004	1.0180538594314483	14.892001894401087	17.168162088067106	13.397825252946706	1.830118254286859
213664	29160.40866544208	41.16104418750113	3883.69	1.1012068570502398	15.016844197463415	17.09837162509821	10.69632417613421	2.536963303094654
213665	110401.16109572486	23.791155482061043	5745.125499615275	1.024081067194046	38.43298500724412	41.3696	35.56532456893803	2.370080762137739
213666	58077.43794312325	64.5528	6863.8255687191595	1.0165453747950841	16.922760452364155	23.782977464112662	10.46882417613421	3.9609866652633112
213667	3539.4219868428963	20	943.1615815678597	1	7.5054413920447365	8.303162088067104	5.91	1.1281474273005379
213668	4684.460721977897	44.03652237010331	1610.0569589200536	1.0157820594175009	5.819000000000001	5.91	5.6825	0.11145178329663463
213669	136406.28130704255	79.17765773673628	11649.933377860909	1.009028788855524	23.417521265188327	34.0952	17.789077931691825	5.6325810334342385
213670	9394.182262371083	15.48264835226842	1351.9388489878047	1	13.89734790061621	14.396870548285714	13.397825252946706	0.4995226476695036
213671	23147.303876378253	51.898839325067826	3885.384123338962	1.0431825716263432	11.915065868177932	14.396870548285714	10.69632417613421	1.5488454843900594
213672	5591.731957491208	33.60310155527739	1536.6246184953714	1.0138345290236235	7.277941392044737	8.303162088067104	5.6825	1.143337563623049
213673	15646.586955980252	76.98677082624563	3890.655636343235	1.2210725955607407	8.043162088067104	13.089486264201314	5.455	2.681183860013434
213674	1014.4455969349139	10	357.04200508047995	1	5.6825	5.6825	5.6825	0
213675	7059.246226048439	15.48264835226842	1171.9436283611888	1	12.047074714540457	13.397825252946706	10.69632417613421	1.3507505384062481
213676	67319.61436526952	102.57150418670369	9315.13	1.4432123224218207	14.45381564868516	23.961797101736053	8.075662088067105	4.6516967964342895
213677	36869.14011372898	20	3044.0475650089793	1	24.223760848901335	26.79631616103674	21.27365267249138	2.2703689312414164
213678	131267.99309952883	59.39011936264121	9897.863354706935	1.068801414143117	26.52451107785889	31.446727810502004	21.500636465090132	3.5405661586651394
213679	65915.55532694705	89.749	8622.115000097612	1.1569500393809726	15.289880806785998	21.699032881366634	10.46882417613421	4.380357517096298
213680	20197.720644538607	69.55615945141118	4201.689058751742	1.0201499260608597	9.614095837229346	16.79003263635282	5.6825	4.078420490679689
213681	14762.357385969586	30.96529670453684	2396.737176498631	1	12.318711897760743	13.397825252946706	10.46882417613421	1.31411
213682	66080.68538278634	65.09589924301268	7352.2288515688415	1.0860167044405862	17.97568784020803	26.696888018974033	10.46882417613421	5.643067272941026
213683	43861.164134168015	157.19368188643654	9308.132404526381	2.518042025551104	9.424267345582473	13.397825252946706	5.6825	2.0550631994690147
213684	62152.87688970074	79.10032350307864	7860.038616315928	1.0571582750413524	15.814903697975051	23.074460652956084	10.46882417613421	4.0982849647285144
213685	42367.96519649633	74.17703923419518	6284.322767284751	1.38766	13.48370119277057	18.16720738340611	7.848162088067105	3.2243803084071114
213686	11801.614047346478	51.33613152546654	2759.2255654769788	1	8.554294505680526	10.69632417613421	5.455	1.914028180747287
213687	29187.511903784216	58.981324330613745	4651.15	1.0050801579261648	12.55065354707478	21.500636465090132	5.455	6.680544661148878
213688	66088.32072997875	55.241810229443985	6773.31	1.0028302827939972	19.51432219650648	23.511668036362202	13.530662088067107	4.310004115632975
213689	98555.97201218504	104.36476100244649	11369.028265866631	1.0657193651903658	17.337624589795563	23.683549322049956	13.089486264201314	3.514916790703934
213690	37011.95537268409	45.08277358477535	4579.111940489612	1.039915736563386	16.165560420314456	21.08994421227277	10.69632417613421	3.6755302951153683
213691	58338.42794455658	82.24232030493441	7764.7945701439885	1.0284912859756876	15.026393143450479	22.46537198386222	10.46882417613421	3.7198693667326084
213692	14583.040656590456	45.55351683783099	2889.2819927448704	1.0141301635548954	10.094577610083881	13.530662088067107	5.455	3.373092214825258
213693	3955.3626461977806	29.29215928847532	1206.6290572002788	1.0365662563674671	6.556054029355702	8.303162088067104	5.6825	1.2353919557804975
213694	16124.23354944721	61.00428834412088	3515.8039893460814	1.0793841821027172	9.172430316541181	16.099326329759204	5.455	4.6323582594949535
213695	96679.27589108354	141.6784884197772	13119.690315615731	1.009245367143501	14.738042372236622	27.838923172893214	5.455	5.91713
213696	55265.47355509636	80.41343903246133	7473.020916901145	1.3606334861668583	14.790664757837563	23.782977464112662	5.6825	5.402673359088026
213697	63410.19562801618	57.72851326646314	6782.341682155103	1.054479199135628	18.698614313358352	26.83292777158945	13.397825252946706	5.388033035687351
213698	122563.60778418097	135.37563975436933	14439.626547457345	1.0369149357990741	16.976007984882827	26.239759061218955	10.69632417613421	5.216685429395953
213699	70897.82251034839	29.29215928847532	5108.543243547704	1.0365662563674671	27.756571347377825	32.50460088697946	23.61109617842491	3.655672334647568
213700	65258.41821306869	35.34435976746461	5383.73	1.0291649601778725	24.242827733291552	26.049194628390392	23.17388879501879	1.0813754908933186
213701	40981.21554657767	43.24164889774518	4718.983654546199	1.0200306557640433	17.368661791018056	21.373080814554086	13.397825252946706	2.8366255926723194
213702	3594.338594148867	10	672.0698690431627	1	10.69632417613421	10.69632417613421	10.69632417613421	0
213703	143000.70786651003	212.43146392739663	19538.15032142722	1.2312269846206285	14.638100896345662	22.13624026477275	7.848162088067105	4.03006
213704	63094.00574997352	92.93374713542417	8583.920895421274	1.0519467348735791	14.700509596640927	26.88745245180259	8.303162088067104	6.436243378720992
213705	69247.75293931669	33.292561210348154	5382.467028092315	1.0325012714079342	25.730860060227766	28.287760279351442	23.683549322049956	1.9263364180341274
213706	51067.019165371166	65.0234	6459.667266857733	1.0136647270393826	15.811037025816475	21.08994421227277	10.69632417613421	4.397901472230609
213707	21923.90788878158	40.87270236551855	3355.680411526903	1.0222770481511219	13.066743670506906	17.476501076812497	10.69632417613421	2.7745879223454994
213708	57033.60600216714	58.436488600873346	6471.610983317598	1	17.625783178002308	21.52715159567888	13.397825252946706	2.878785946351765
213709	60088.496757227076	43.91268251210621	5758.317213991258	1.0303880544095387	20.870158598149892	23.074460652956084	18.980797243062668	1.480107413822566
213710	48313.800725158784	73.6983	6689.125916071971	1.0152635371781848	14.445475038547313	18.788123227030834	10.69632417613421	2.76428
213711	85504.54488609445	124.02578459820188	11543.978876998626	1.1013617564035876	14.813704321039989	35.545190417362264	5.6825	9.366449814053944
213712	68808.9	83.95295217828479	8520.110986107831	1.1010602852881564	16.15211548786215	18.439500968945506	13.397825252946706	2.1374044710982623
213713	78252.47719723801	87.1975	9259.89	1.1057170701962469	16.90138007437777	26.293909295945724	5.6825	7.362064496148213
213714	39679.03175208634	34.84756662953671	4168.422136507135	1.1615855543178903	19.03791432474004	21.08994421227277	17.605369471473217	1.3947753724405816
213715	162475.77783507435	98.01942005581733	14146.705371209171	1.0141487128660036	22.97012252276615	30.802483307508012	13.089486264201314	6.631586993787127
213716	97318.2	40.711320293009415	7056.016469838792	1	27.584462788977653	33.10935361528722	21.699032881366634	4.216451033255116
213717	11345.125194941313	61.88700529900201	2970.361534686019	1.0950026040896756	7.638885073389255	10.69632417613421	5.455	2.3521162080084332
213718	4726.732338553229	31.794374502417874	1374.2336536804944	0	6.879081044033552	8.075662088067105	5.91	0.77408
213719	51514.53527019381	43.192526859359475	5287.789171409012	1.1308457017862528	19.484337820702855	21.699032881366634	18.16720738340611	1.211269670955602
213720	26087.183440629058	40.14859888129026	3627.886779085083	1.0376275818496599	14.381476065362758	18.35091584362472	10.2275	2.9725493824787574
213721	46766.22739618007	57.586306757875306	5817.423938792993	1.1208330283274113	16.07798499412205	18.980797243062668	8.075662088067105	3.642941918524434
213722	33633.95408598697	98.206	6442.627187579927	1.0022880898030386	10.441067939124705	16.099326329759204	5.455	2.9298878719970594
213723	53167.52862492487	45.0198	5484.409148099924	1.0376384597284893	19.38860766554763	30.99304774033657	6.765331044033553	9.91713
213724	136211.37894855955	66.5873	10675.971735899655	1.0156170415854031	25.517373465972582	31.574807251601378	21.173783314768354	4.04006
213725	65879.99174164033	79.80285541065454	8128.135137957551	1.1340782992217249	16.21035837211603	18.788123227030834	13.397825252946706	2.1104345324222598
213726	28949.53749280406	51.33613152546654	4321.527851908192	1	13.397825252946706	13.397825252946706	13.397825252946706	0
213727	23251.623569874864	45.72586252398359	3655.2116297702382	1.0179669904569353	12.722449983743584	13.397825252946706	10.69632417613421	1.169784280435319
213728	101999.49737672682	120.09277960499361	12406.874702828698	1.1648952278365012	16.44241597015105	21.699032881366634	13.397825252946706	2.5952748631908586
213729	122407.72320780544	104.2886382598414	12665.660434103882	1.0797864584867143	19.329070733367722	35.61596894527977	14.396870548285714	6.397195569165844
213730	3594.338594148867	10	672.0698690431627	1	10.69632417613421	10.69632417613421	10.69632417613421	0
213731	237702.01081300725	126.58594815696017	19445.275888476248	1.0499701825920855	24.44830427465165	30.57746708517633	17.351870548285714	3.699827118627094
213732	88498.77138886295	76.2349	9207.687546584302	1.0215307462623553	19.222800717579215	37.504384837502165	8.075662088067105	9.25474
213733	151690.57487556426	118.71583804665377	15043.142238836657	1.070954716567549	20.167405515045512	26.049194628390392	13.089486264201314	4.504836345785878
213734	110614.54751001218	39.21017501873716	7382.618828618424	1.026581705455775	29.96620848992484	36.56071843571196	25.448397810593377	4.252867994403057
213735	237255.69767864942	79.45535202649006	15391.283419158173	1.0057780631842776	30.829878343131195	38.57220439317066	25.962043184692604	5.073809614892684
213736	10844.79103887359	25.66806576273327	1870.303548368128	1.0857895838719658	11.59682453507171	13.397825252946706	10.69632417613421	1.2734998205312509
213737	77007.80475031966	80.09819475201945	8804.073664088954	1.0929577334207896	17.49367569797326	37.504384837502165	8.075662088067105	10.526323497679181
213738	17025.845571964972	41.20103924667262	2969.0216354574927	1.0304891613278737	11.468993939710028	15.79098734101381	5.6825	3.8001673844328607
213739	8081.32	44.04109372133469	2114.828223024081	1.3287577468765601	7.642529670453683	10.69632417613421	5.455	1.9275218355955372
213740	91991.2	44.8423	7199.821863482028	1.0243776351571716	25.55373823923263	27.707592564541187	23.874113754878515	1.686930283047972
213741	10679.529323184815	51.542547847585865	2630.0495439875203	1.0040208780051323	8.121162088067106	10.69632417613421	5.6825	1.5864894143733794
213742	11129.976102438748	30.96529670453684	2081.084290110075	1	10.69632417613421	10.69632417613421	10.69632417613421	0
213743	83383.45365441962	77.69886780602889	9023.026167329816	1.0972027244239426	18.482369907411073	29.151490169457603	5.6825	7.885183605484187
213744	56268.91315155421	27.37299764366336	4399.470149891191	1.0501507875989795	25.57985904413779	27.707592564541187	23.97354189694122	1.5683728027772514
213745	123536	118.48695104376591	13562.430287925818	1.06942	18.217430709862125	32.43273927041996	7.848162088067105	7.702398372963531
213746	41375.35819109792	29.00719060225255	3883.5477520654117	1.026482024564996	21.308020826623288	23.874113754878515	18.35091584362472	2.271724251449477
213747	22071.272414408482	58.83291818302417	4039.5111643757696	1.1006113539900386	10.92769472160584	17.09837162509821	5.6825	3.311682614424861
213748	136624.81653496428	62.787460716784956	10382.601551850885	1.2220658642353082	26.318031343619936	30.7736	23.782977464112662	2.52908
213749	340484.1580612238	117.8391467305747	22454.230762253366	1.015117406426849	30.32694922095429	52.789710958533796	16.48169364760743	11.65354097697923
213750	112469.07319182402	65.27391767849039	9604.866433479236	1.0163736096639358	23.41918525796378	28.387188421414148	18.950066871700233	3.3827058060689073
213751	76045.53871411903	48.4726	6805.97	1.0296402149132993	22.346728363445614	26.605751728208176	14.396870548285714	4.894033477073114
213752	2520.226482617573	26.958777123700187	924.0060431228497	1.019994217239592	5.455000000000001	5.455	5.455	8.881784197001252e-16
213753	190807.28667467274	71.55575024508462	13098.593957863739	1.0104544163127964	29.13401045768299	34.053020017077415	26.605751728208176	2.8305478767121657
213754	18563.507752933983	52.99035106697522	3515.874401562204	1.3253544917289155	10.55982417613421	15.48264835226842	7.848162088067105	2.7493866562847007
213755	131334.15239008213	100.69354111280956	12891.236525742295	1.0388595614992293	20.375726118719978	34.16377780417503	10.69632417613421	7.572612405768046
213756	297207.29055175016	65.3762	15625.879360917861	1.0056464964176846	38.040392311628885	48.198362751334386	28.960925736629044	6.843221680066296
213757	80250.91098644206	67.64185604535488	8259.194154197829	1.0000642392754875	19.43310920851852	26.023574601019405	13.170325252946707	5.252430297428276
213758	17684.130538948095	23.791155482061043	2299.3472066268255	1.024081067194046	15.381870548285713	18.35091584362472	13.397825252946706	2.138682670846046
213759	68460.7	72.80808894796701	7914.3528265841005	1.0985211484190618	17.300390546225774	23.683549322049956	13.397825252946706	4.282892741737855
213760	40203.56874858016	26.874805239524235	3684.7658676046685	1.0310378956755901	21.821505188179042	23.683549322049956	18.09741692043722	2.6333280678575073
213761	50654.598673839966	30.96529670453684	4439.683330766999	1	22.81901428545756	23.683549322049956	21.08994421227277	1.2226371738956858
213762	136353.0111418051	101.72653706493591	13202.446883329543	1.0978637091437984	20.655718193265407	35.15356408102247	8.075662088067105	10.556099558159021
213763	75670.48752451134	70.3434	8178.619879597373	1.0100499719019709	18.504463745351746	23.801660611253467	13.397825252946706	3.1619972390509643
213764	131264.07119350825	139.56564328278859	15172.84872191395	1.0530916985928627	17.302495213562004	23.874113754878515	10.46882417613421	4.360020328087319
213765	20783.105187340032	44.88964551481022	3423.9959142859298	1.1026330070292087	12.139678730705683	25.158405235702112	5.455	7.566571162195681
213766	90695.6	49.731303019325765	7528.5778336256235	1.0372936686579177	24.093685544655084	31.923131442463433	16.914663164879602	4.754629446032803
213767	26119.126983477476	87.24909098711538	5351.366749837479	1.0355610828777457	9.761665833974364	14.396870548285714	5.6825	2.631388576390948
213768	188433.92335013815	138.52399996812517	18111.190101156037	1.0882358523763864	20.808563357535565	34.5978	10.69632417613421	7.500695380074397
213769	27543.44540901346	51.6752	4229.170128462281	1.2125315008475104	13.025461058492914	18.09741692043722	8.075662088067105	4.414111482560434
213770	31271.23222211446	38.9577	3912.675722658736	1	15.98457650912357	21.08994421227277	8.075662088067105	5.670848875416638
213771	56599.74902268759	55.96087115560753	6308.911249797773	1.062292958765747	17.94279449548505	26.057486479687242	10.69632417613421	5.761100073074807
213772	102665.12516405722	72.42800341981338	9666.508990517998	1.0092379097570754	21.24140685427651	35.15356408102247	13.397825252946706	7.0247255671425854
213773	17287.263229428394	42.61761607598436	3042.7244957637577	1	11.363015779770162	18.604414766812226	5.455	4.992141691994225
213774	200928.83793956984	71.76791844954121	13461.431431178355	1.0000400478224014	29.85252184610822	40.26230697572217	19.919017631246007	6.725746043118108
213775	108378.31224066346	156.41024193758676	14595.155206131585	1.0497159745832327	14.851272317423872	23.97354189694122	8.075662088067105	5.086201983834701
213776	30896.43268009398	29.29215928847532	3372.3667196060273	1.0365662563674671	18.32329354958373	23.782977464112662	13.089486264201314	4.3685202452196785
213777	106935.4837058779	100.71416149042679	11633.519490407221	1.1964694458515006	18.384029664291162	23.782977464112662	10.69632417613421	4.956143838650064
213778	6072.234803200802	42.09378144074689	1792.2070494157504	1.0092045789043593	6.776264835226842	8.303162088067104	5.6825	1.2494709469027656
213779	18115.29009578518	40.39082151044461	3032.2773490963154	1.0438877475331956	11.948306840193185	18.09741692043722	8.303162088067104	4.05241
213780	47146.045109018974	40.62685541621737	4906.074852268715	1.0161281106186577	19.219456094200126	23.683549322049956	13.706164241692097	3.824879021913691
213781	78435.89079849757	85.90242002038616	9201.635971681815	1.287491660685028	17.048249037428842	32.400733882788785	5.6825	9.33902
213782	17998.543473096215	40.14859888129026	3013.414055069914	1.0376275818496599	11.945615932078494	23.782977464112662	5.455	7.511453882776214
213783	77762.10207280748	119.13548702068593	10789.703246250267	1.155609527507379	14.414131750997333	25.53953410135923	8.075662088067105	5.777574676428536
213784	71779.08720976586	68.2415	7845.638286093699	1.0294529111989694	18.297832398670085	35.545190417362264	8.075662088067105	9.590918631719783
213785	44381.78579674537	107.7395838635333	7751.664458489335	1.075648125547541	11.450904779073632	17.09837162509821	5.6825	3.165658606269948
213786	259477.68327869516	96.76103375686668	17762.544855062875	1.1599299823467755	29.21627338829616	35.545190417362264	24.52180714546215	4.184487034236746
213787	56993.11361596352	86.18429078557203	7856.519268352997	1.0400255719720815	14.508489489878457	17.605369471473217	10.69632417613421	2.413440513814002
213788	57613.43911779102	103.1854383484222	8643.23	1.050375338799974	13.331461324287684	16.44605800055243	10.69632417613421	2.3646667379140136
213789	56304.820257252024	56.376273234619774	6315.76	1.0297789443545005	17.82993131505353	26.696888018974033	8.075662088067105	7.232529839068159
213790	88232.08720619562	127.47549899153606	11888.623368221926	1.0374302979013297	14.84311252420333	19.10542777158945	8.075662088067105	3.7560387426053654
213791	92923.41404000431	72.22659259559433	9183.665866250512	1.0217321605640461	20.236671367039378	23.874113754878515	15.588589859656555	3.07289
213792	25638.345132301445	23.791155482061043	2768.5839341392507	1.024081067194046	18.52090869715487	19.542635154995562	16.914663164879602	1.1497263751263898
213793	5943.083307725704	29.00719060225255	1471.8504174431525	1.026482024564996	8.075662088067105	12.861986264201315	5.6825	3.384442281901615
213794	110559.58525915866	40.62685541621737	7512.936820978107	1.0161281106186577	29.43178889790396	38.23028178322171	20.33543228430804	7.505535776402773
213795	137806.1427060294	103.69412438512265	13400.354719566158	1.0227505972823667	20.567536545105863	28.935453669935082	13.397825252946706	4.4394168623829655
213796	22896.73652260456	57.7271	4075.5062000560674	1.020709786945051	11.23626631817641	18.788123227030834	5.455	4.924942149240028
213797	28683.856642817587	56.30475301694413	4505.014908607915	1.0284725434515618	12.734189442086052	13.397825252946706	10.69632417613421	1.0282209378043938
213798	33118.80487122565	41.99893388729362	4180.819262670786	1.0854488929636015	15.843212916154016	18.788123227030834	13.397825252946706	2.4707655212775435
213799	21485.964825642543	30.96529670453684	2891.4786177138253	1	14.861576145861747	17.789077931691825	13.397825252946706	2.070056364696177
213800	50157.00954867938	56.725160793532275	5979.41	1.085160262376993	16.776563825302226	19.041622150218338	13.861031559540322	2.1843583183702853
213801	52009.075476740916	59.210340479246064	6220.757589671674	1.013029340739242	16.721138776759794	18.09741692043722	13.397825252946706	1.7114547028746758
213802	31873.939120618135	107.79416822545235	6570.833070817942	1.082483503892499	9.701643239781907	13.397825252946706	5.6825	2.049526863088313
213803	44056.089775227156	42.61761607598436	4857.384499416704	1	18.13984039374178	24.064678187707074	13.397825252946706	4.8152094772663885
213804	45103.274452690086	71.86670097762325	6382.235462529428	1.3845049321102882	14.134005151484839	15.837502082355119	13.089486264201314	1.1733848023423652
213805	426914.7499178409	226.6594017614996	34870.8	1.3067739072971813	24.485488594232326	48.6056	10.69632417613421	12.604938917898624
213806	25416.578179806635	26.874805239524235	2929.7875926797597	1.0310378956755901	17.350457926241067	17.476501076812497	17.09837162509821	0.17825193298234893
213807	20886.21954954401	86.65120851640715	4768.943350167419	1.1193331598687581	8.75927	13.089486264201314	5.455	3.2044084318196076
213808	254678	33.60310155527739	10370.272209304647	1.0138345290236235	49.116897159159286	51.079847707498146	47.6653	1.4401243097134668
213809	53954.78245438477	74.84965672795178	7123.850738374468	1.0012495657448128	15.14764540580373	18.47978423828544	13.089486264201314	2.160209686292238
213810	13807.976675269605	43.91268251210621	2760.354996779778	1.0303880544095387	10.004493401303781	13.397825252946706	5.455	3.370836782719244
213811	117065	33.60310155527739	7030.853995533378	1.0138345290236235	33.300353710081886	35.035582589405735	31.139446948061927	1.6188204509868422
213812	74622.8	77.22882444309539	8510.016488061898	1.0274168490904831	17.537638305844663	25.058977093639406	13.089486264201314	3.7364785069152546
213813	66773.60348645579	86.29156910130338	8509.25	1.1146874505957567	15.694348335181807	26.248050912515804	8.075662088067105	5.862283173053252
213814	70131.04828938826	96.45585503295521	9219.861451958863	1.0641221335626634	15.21303734439266	24.31961298958148	10.69632417613421	4.920320851456141
213815	30859.574616103502	29.29215928847532	3370.354577904627	1.0365662563674671	18.3124	18.980797243062668	17.789077931691825	0.49722622384181514
213816	1014.4455969349139	10	357.04200508047995	1	5.6825	5.6825	5.6825	0
213817	47688.064614307994	126.79094410664949	8716.74	1.1549081198676352	10.941724976118314	20.4809	5.6825	4.603406254200804
213818	22175.021955413013	26.080147052785406	2695.826754876709	1.0160542400764152	16.451370189348214	18.16720738340611	13.397825252946706	2.1646936626277173
213819	44809.7	38.50209864409991	4656.216846689776	1.0857895838719658	19.247260626194365	22.235668406835455	17.605369471473217	1.7933143456429466
213820	125903.44101496291	116.62668687894677	13583.844491605474	1.0780611936241784	18.53723238553983	21.882741341585245	13.397825252946706	2.39697
213821	72255.39151986747	106.18857551186996	9819.264501583715	1.0809588257604914	14.717067965368209	18.09741692043722	8.075662088067105	2.921707007881947
213822	76730.71613531567	85.06219301616883	9056.446905977042	1.0096047502063719	16.94499331402809	23.882405606175368	8.075662088067105	5.094266985878254
213823	23911.477633880422	26.958777123700187	2846.1529398138696	1.019994217239592	16.80266530964718	18.09741692043722	14.396870548285714	1.702806218165508
213824	16134.551350640182	50.08086703720389	3186.5394415830356	1.0276137385135136	10.126691758520789	10.69632417613421	8.075662088067105	1.029293016963749
213825	63422.119832704244	33.60310155527739	5175.055254909741	1.0138345290236235	24.510702478986534	27.61114593448419	21.85628331476835	2.3704871783748263
213826	29588.620729640737	47.64497811977044	4208.970273163573	1.0511823906171516	14.05979078460022	16.045687379560768	13.397825252946706	1.1465579336832326
213827	104882.28614183314	66.50971409897744	9362.644749485486	1.0123512462255497	22.404414339782964	33.19653359522491	13.397825252946706	7.954225579437817
213828	49805.23834215786	27.37299764366336	4139.078121404359	1.0501507875989795	24.065860503864712	25.996663059114308	22.13624026477275	1.5760112279996816
213829	52827.63107912467	85.34852381767928	7527.2008947823915	1.0502255323002898	14.03646104775629	17.23120846021861	10.69632417613421	1.950318442000623
213830	52082.41030369443	61.37951052262193	6338.145134541135	1.0385703980139074	16.43459062490056	21.699032881366634	13.089486264201314	3.251058605609625
213831	52332.457809787215	68.34464788609677	6704.1350333383825	1.0310084589498887	15.611993955834095	21.699032881366634	8.075662088067105	4.660429848095104
213832	45953.25790049118	40.14859888129026	4815.022070675812	1.0376275818496599	19.08745473062449	25.996663059114308	13.65132417613421	4.426444797918008
213833	21523.319931035952	41.20103924667262	3338.2099555573013	1.0304891613278737	12.895126560391986	17.09837162509821	10.69632417613421	2.616032712834333
213834	304278.7356085607	210.82088041082986	28392.101884991698	1.4879513688826296	21.434040835800534	31.240229518905043	10.69632417613421	6.94282
213835	3212.5541438200307	23.791155482061043	980.0267445738988	1.024081067194046	6.556054029355702	8.075662088067105	5.6825	1.0785315793786412
213836	37179.47323290026	90.81208730876475	6513.709369186262	1.0352865404083598	11.415760552284198	21.699032881366634	5.6825	5.480582178759398
213837	69747.40063736364	65.32259376588576	7566.597906499212	1.0656609088548994	18.435603820696006	23.074460652956084	13.089486264201314	3.8851349179664263
213838	96828.82665274524	30.96529670453684	6138.254480059016	1	31.549303459902912	36.72811587813099	25.996663059114308	4.389064472990741
213839	44704.72302591133	83.59817851724651	6852.989141891411	1.033754683365108	13.046780638433322	23.074460652956084	8.303162088067104	5.39829
213840	154695.48856211183	125.80084231934487	15638.155623801757	1.1615138843380213	19.784364893601715	31.679549651030243	10.69632417613421	7.221326799937491
213841	13090.316712269343	69.08344600639437	3371.064060412872	1.1091501031582156	7.766281789771805	10.69632417613421	5.455	2.5389476243928755
213842	36925.5	40.51675499995952	4335.961663903619	1.0171489734698087	17.032206351863813	17.476501076812497	16.521746353680733	0.392575
213843	10706.88224780023	51.67456110239296	2636.785753490248	1.4025586098810916	8.121162088067106	10.69632417613421	5.455	1.659948466649762
213844	18593.510926111725	85.54226844978601	4470.705013170329	1.0162295849399923	8.317932349075493	10.46882417613421	5.455	1.9508925798207408
213845	67052.27529213617	121.58314669101605	10121.581612999089	1.008313242828421	13.249367115910285	14.396870548285714	10.46882417613421	0.8453775292380207
213846	172303.85930625562	42.109411062136694	9548.65	1.1024880915030109	36.089675940154024	39.072895824625824	33.21642376482147	2.0718137670763657
213847	80872.02826023869	89.17375599420052	9519.686124399967	1.048557294369616	16.99048208174744	28.25883932506783	10.46882417613421	5.017011026440162
213848	77755.37444008178	74.91323951628131	8555.579467184087	1.0374444537445213	18.176530236980792	19.343125018981635	17.351870548285714	0.727382
213849	54570.969046368016	43.79338987251208	5480.119725080497	1.0140223413125171	19.915976943575416	23.074460652956084	16.521746353680733	2.680323191424992
213850	96812.67897044058	71.94201402197731	9355.399696576584	1.0133972351452496	20.69664196300821	26.33918720328166	13.397825252946706	4.725803218986181
213851	180902.14954249875	57.29043984597418	11412.160579561662	1.0500105713532248	31.703400645532657	37.46923457758066	19.1529	7.344936840011509
213852	22987.193069356443	41.236266199349416	3451.338618812666	1.0128943473845071	13.320740505760359	13.397825252946706	13.089486264201314	0.1335146986153569
213853	74187.80772916273	40.14859888129026	6117.96	1.0376275818496599	24.252478913663996	26.79631616103674	21.699032881366634	1.9867926164458645
213854	52857.01730339515	53.62173111328093	5967.9705794822285	1.036308424701531	17.713564971354444	21.575662277710517	13.65132417613421	3.2381915373784933
213855	53314.43409560629	33.60310155527739	4744.790223022131	1.0138345290236235	22.47283086907407	26.430323494047514	17.913708460218608	3.502822833682436
213856	119343.65904235958	59.89423233633809	9477.572340730252	1.0488	25.184436425660476	30.18580533001723	21.52715159567888	3.6604182476901532
213857	33322.74197357175	29.29215928847532	3502.2810212665922	1.0365662563674671	19.029165147644633	23.074460652956084	16.099326329759204	2.9548048353828014
213858	45461.181771783915	71.32370129917338	6383.2555105587935	1.0288954592402633	14.243885959628212	23.074460652956084	7.5691260684966375	4.992074947043968
213859	80988.84015256596	59.210340479246064	7762.762530825484	1.1076719465511378	20.865984198528274	26.79631616103674	10.69632417613421	5.44085
213860	165162.68659984795	73.65533329737457	12364.11400498013	1.0547849402516531	26.71646129004023	29.509190985149978	23.606549123585225	1.9628911219020568
213861	25417.30806093949	41.20103924667262	3627.636756772966	1.0304891613278737	14.013149477264612	18.47978423828544	10.46882417613421	2.871669016638436
213862	20744.14438148525	36.77522141227513	3096.2095321381385	1.0694679714939503	13.399703195900983	21.575662277710517	5.455	6.038266155771759
213863	164253.12001823797	123.07136718086412	15938.236193802491	1.032393906994997	20.611204153456708	24.52180714546215	13.397825252946706	3.872164736646741
213864	29255.833291434396	34.1942	3545.5792744611235	1.1042739261075862	16.502710009709688	23.874113754878515	10.69632417613421	4.945625673897454
213865	18346.222556757843	51.32309617977603	3439.8118235536563	1.0704952311930154	10.666991973883288	13.397825252946706	5.455	2.845786712902613
213866	39764.21432445501	85.21705113535921	6525.5088926050485	1.0051964054513842	12.187314423712552	18.35091584362472	8.075662088067105	3.0353982107146864
213867	36796.5	40.925244654125166	4350.145182481481	1.0505057448005233	16.917360294620398	18.788123227030834	13.303162088067104	2.1261447447843667
213868	14729.468164488248	27.37299764366336	2250.9178494347357	1.0501507875989795	13.087521757568545	15.168415843624722	10.69632417613421	1.8388614530087986
213869	90944.3	42.173059916327645	6942.410577597826	1.0273684535998735	26.199639357218558	29.90382417613421	20.115577454838153	4.335920099858952
213870	63383.11969699898	39.56452561128315	5613.642080012987	1.152048691589966	22.581817220827283	25.655550448084483	19.46101751749581	2.215201069634833
213871	22939.52808218771	26.080147052785406	2741.9036490943945	1.0160542400764152	16.73255593044946	18.543589859656556	13.303162088067104	2.4262230474190365
213872	6914.599425727073	38.19488971053588	1821.7596347425508	1	7.591121566050329	8.303162088067104	5.6825	1.1058502622254678
213873	62221.99684556466	91.37654024630577	8452.676723748507	1.0713093727162393	14.722436188940414	18.604414766812226	10.69632417613421	2.65154
213874	11399.681689508347	34.89554699385009	2235.817234825625	1.0437765614452301	10.197328754733771	14.213162088067104	5.6825	3.500456754780277
213875	31059.229019557053	33.60310155527739	3621.512176773184	1.0138345290236235	17.15262989795122	22.13624026477275	13.397825252946706	3.671734091334715
213876	53381.51806978442	43.328964075786175	5391.2509170713465	1.0000412953883624	19.803017478096724	27.15401697672911	10.118795192788307	7.1476169332261135
213877	21949.137010384286	78.04006447691235	4639.51	1.0080970994278045	9.461826465433992	10.69632417613421	5.6825	1.9027064085404377
213878	6344.366916500481	29.29215928847532	1528.1809145020288	1.0365662563674671	8.303162088067104	10.69632417613421	5.91	1.9540086625126487
213879	18806.256388540478	28.25883932506783	2584.242522827908	1.1953823741568455	14.554559970602915	17.043531559540323	10.69632417613421	2.766215674937297
213880	50571	62.06180729023522	6280.117758543249	1.0158350817707327	16.10510276951949	19.542635154995562	13.397825252946706	2.7323548820570336
213881	42665.53481131932	87.3208	6842.304629174696	1.0258204620358262	12.471100637466222	14.396870548285714	10.69632417613421	1.4193722439285068
213882	53606.7	27.37299764366336	4294.136104106316	1.0501507875989795	24.967414828828712	27.15401697672911	23.874113754878515	1.546161206537441
213883	31146.034337103778	27.37299764366336	3273.1619283200885	1.0501507875989795	19.031160094843894	21.699032881366634	17.043531559540323	1.9605224338373315
213884	65676.51609472069	84.52683769697751	8352.323293959196	1.0896308329853173	15.726526328841011	18.604414766812226	13.089486264201314	2.415921713743316
213885	3511.677523098706	27.829546230356527	1108.1927599048229	1.7974667897355634	6.337665522016777	8.075662088067105	5.455	1.0204810244198133
213886	14539.94514388628	15.48264835226842	1681.9339659155926	1	17.289555284022324	18.09741692043722	16.48169364760743	0.807862
213887	19091.662326210106	20	2190.492658902808	1	17.43138672354455	18.09741692043722	16.099326329759204	0.9419089373956389
213888	67265.07488587016	105.00340915029201	9421.096381165189	1.0544583267244632	14.279670255862706	23.874113754878515	5.6825	7.097988745799092
213889	74110.21294973136	15.48264835226842	3797.227239387116	1	39.03385722140399	44.38359298326376	33.68412145954423	5.349735761859765
213890	58088.50809296185	50.936720466593485	6097.692689909978	1.0627687115358677	19.052619096099257	22.703187173851752	16.48169364760743	2.5717191986062886
213891	18132.884870324455	36.095600909534355	2867.9100257069726	1.0510397675063643	12.645365236557232	13.397825252946706	10.69632417613421	1.1322981823420266
213892	45219.717923954944	63.07627477301135	5986.898215356879	1.0377745426659608	15.106225727360021	22.13624026477275	10.69632417613421	4.3603777818684835
213893	91568.41985563746	89.65318044830823	10156.88750477368	1.0153095712850961	18.030803198834448	24.220184847518773	10.69632417613421	4.822364857699703
213894	59113.2	93.72506273042984	8344.02	1.2136819639745549	14.169009690674237	18.09741692043722	10.69632417613421	2.526576834182277
213895	2083.403891428761	20	723.6135078768491	1	5.758333333333334	5.91	5.6825	0.10724452847995973
213896	14419.673424461338	61.14459336282467	3328.6005060948314	1.0811368602284104	8.664105769411623	10.69632417613421	5.6825	2.198298086106002
213897	95464.40926107577	129.00747068914177	12440.36455020742	1.026421751821902	15.347526011122248	41.78987974227444	5.6825	11.395319923779148
213898	78393.35389166066	90.27150260529518	9430.178000088696	1.0037297208914147	16.626060269683844	23.874113754878515	10.46882417613421	5.1205578083010455
213899	54997.017092895774	119.29875327730501	9080.138065088046	1.0652696237999246	12.113696223266071	19.47882953362445	5.6825	4.764338431120945
213900	68142.25414252537	91.08876783502417	8831.726139024728	1.02567	15.431242561162614	23.874113754878515	10.69632417613421	4.491123259495429
213901	84082.63536864432	45.00352313435575	6895.75	1.0359132319292295	24.386808286622102	30.961843944267855	14.396870548285714	7.180796291402413
213902	14875.904683911855	33.14456214826197	2489.159743298549	1.0703776703488146	11.952551236586219	19.47882953362445	5.6825	5.701944520404039
213903	25157.821170773164	90.02481702547803	5334.8543689539465	1.0002757447275337	9.431493132100659	13.089486264201314	5.455	2.3193449641718216
213904	8723.483620473075	35.95749052700981	1985.3843507318709	1.1985830175669936	8.7877	13.089486264201314	5.6825	2.6874433519133896
213905	5346.598106411208	50	1832.8575139818454	1	5.834166666666667	5.91	5.6825	0.10724452847995973
213906	16380.458946335393	40.87270236551855	2900.5786180589234	1.0222770481511219	11.294614698150985	13.089486264201314	8.303162088067104	1.9843051771555131
213907	92934.69693696951	68.34464788609677	8934.003755610465	1.0310084589498887	20.804714096657385	24.220184847518773	17.789077931691825	2.528989501010585
213908	63252.70677961682	99.61077675806251	8898.107595113146	1.0930571181914408	14.217114392807591	21.355270309991127	8.075662088067105	5.182536384994274
213909	15057.062008864488	53.96698117851095	3195.502149401727	1.0236480439828284	9.423909798767324	10.69632417613421	5.6825	1.92752
213910	4360.7747989246745	25.66806576273327	1185.9962976226418	1.0857895838719658	7.35377	8.303162088067104	5.6825	1.185413702261973
213911	108318.82151064127	51.03586171631303	8334.789216798468	1.006326337704252	25.991976207947424	30.961843944267855	23.874113754878515	2.913496366921319
213912	102823.68496763588	59.74131799868216	8785.953771148796	1.0221138317607088	23.406379693297957	24.064678187707074	21.52715159567888	0.9452282332802145
213913	47389.69293904241	46.44794505680526	5259.326487985488	1	18.021202162406304	20.918062926585016	13.397825252946706	2.85812
213914	57554.697070862625	55.23605252285311	6320.575671496763	1.0449371256332345	18.211852863469705	20.15172382408943	17.09837162509821	1.1273706518971935
213915	39841.97566966014	88.5123	6656.977287085723	1.0056972542209557	11.96998996735411	13.397825252946706	10.69632417613421	1.2783225978685429
213916	27482.6	23.791155482061043	2866.432515337082	1.024081067194046	19.17548326726795	21.699032881366634	17.913708460218608	1.7844190447898747
213917	45589.37287933465	33.14456214826197	4357.555068357573	1.0703776703488146	20.92428995809247	24.501885571113185	14.396870548285714	4.62269
213918	11081.529964679075	15.48264835226842	1468.3426701312342	1	15.093928944649761	17.09837162509821	13.089486264201314	2.004442680448448
213919	21427.276663732908	41.33954623799707	3336.347458659074	1.068407231956598	12.844751291188862	17.351870548285714	8.075662088067105	3.7303440319201755
213920	100600.62258612328	99.1806	11197.436038809852	1.017547555715493	17.968510333516647	26.88745245180259	7.848162088067105	5.91852
213921	161937.94803938223	47.928321481145154	9875.869847161008	1	32.794670352188604	37.37189862761722	27.15401697672911	3.6874594456270513
213922	50558.765664263265	106.25836869967124	8216.459812779323	1.0903529176301776	12.306703085342813	30.285233472079938	5.6825	7.8940785572451215
213923	47680.207360585955	29.00719060225255	4168.951416834011	1.026482024564996	22.87395682667624	26.79631616103674	17.605369471473217	3.871056933678954
213924	63472.20539828338	91.2246	8530.070703283925	1.013398683985397	14.882	25.25783337776482	10.46882417613421	4.762889117109898
213925	53738.16964906336	33.292561210348154	4741.546024752473	1.0325012714079342	22.66694001008614	26.79631616103674	16.922869471473216	3.5940727341374763
213926	76777.27688807322	83.66382531220324	8984.422011350332	1.0952227633887495	17.091200032918717	22.13624026477275	10.69632417613421	3.8914079295756347
213927	49475.30079119311	56.9436	5950.062377032202	1.016947103874487	16.630178864064487	22.13624026477275	10.46882417613421	4.1990597036364745
213928	6029.466282311719	41.236266199349416	1767.6001702073672	1.0128943473845071	6.822206044033552	8.075662088067105	5.455	1.2560340702282893
213929	21627.171058452634	44.38079956980507	3472.9805474256914	1.0138361418757593	12.454530489370885	15.79098734101381	10.46882417613421	2.2034729567050237
213930	81871.23759205575	46.92262769589733	6948.031394681363	1.013171393856752	23.566743712392327	31.70040005395945	14.668588370583947	6.974190339889832
213931	95921.80865105263	44.41378985884075	7316.822646033815	1.0145897728981725	26.219525411907686	38.57220439317066	10.69632417613421	11.269715028629053
213932	75912.17236314614	108.73606397466355	10184.681358406242	1.187863408887965	14.907127614844754	22.13624026477275	5.6825	4.4298889713037575
213933	1104.9862123883702	11.82	405.12785055485614	1	5.455	5.455	5.455	0
213934	123988.43954665038	149.9742323025893	15286.351894132013	1.1442273864627655	16.22210981473558	18.788123227030834	13.397825252946706	2.175898006591807
213935	139638.59088399046	39.04819153222596	8277.670277584299	1.0446804039960593	33.73862118237008	38.57220439317066	30.34992765821319	3.24506
213936	9920.297156171513	40.14859888129026	2237.187940231589	1.0376275818496599	8.868541598829273	16.716004307249985	5.455	4.634878040464301
213937	73974.2	55.073656245957096	7155.123345944677	1.0446395047497112	20.67727706062575	24.52180714546215	14.088531559540321	3.5138094390034245
213938	35101.36224843938	51.32309617977603	4757.99	1.0704952311930154	14.75470820630915	17.789077931691825	13.397825252946706	1.7779014664890702
213939	32433.20879313636	40.62685541621737	4069.1761955278894	1.0161281106186577	15.940921323967807	17.476501076812497	13.397825252946706	1.5958942792851933
213940	62289.900182724065	68.14653312427491	7303.577343641159	1.092225125723716	17.05736716458726	26.156914621749948	10.69632417613421	5.31344
213941	289130.69109773065	70.30196275624974	15982.170308713965	1.0068741819218756	36.18165562158824	43.14008924711259	27.34458140955767	4.976288464208275
213942	34714.467697343476	26.874805239524235	3423.9928567389943	1.0310378956755901	20.277184649506243	22.13624026477275	17.605369471473217	1.936944521068342
213943	45234.180219513335	73.42767639022028	6460.530581896761	1.001937022504331	14.003240026837839	22.13624026477275	10.69632417613421	4.224181595166031
213944	9312.256122258774	59.25299964961448	2633.2225082215787	1.101393401372731	7.072897252840262	13.089486264201314	5.455	3.010014465564516
213945	105218.33875780032	183.4610986906405	15574.806056074412	1.0061714694690171	13.511351393908825	23.074460652956084	10.69632417613421	3.945074943391689
213946	21111.22921122819	36.797626282139454	3124.435723649581	1.1412037566305848	13.51362682959511	17.09837162509821	8.075662088067105	3.456447666939647
213947	154190.44242612392	159.984	17606.440825986632	1.0872881411274609	17.5152	26.049194628390392	5.6825	6.52586
213948	122520.08575991628	123.7075281373817	13800.875645790651	1.2390463477408775	17.755407541446203	23.782977464112662	10.479947369843122	4.809060887227466
213949	69786.69362625007	119.63124453400653	10242.678796173124	1.0297315085755423	13.626648851338345	18.35091584362472	10.69632417613421	2.7847611481599985
213950	133008.7274935741	119.60359528236171	14138.948697035892	1.7878980347603377	18.81451447963146	33.24509838025554	5.6825	9.108494370039924
213951	32417.513829953943	43.192526859359475	4194.682463373224	1.1308457017862528	15.456480490723417	19.10542777158945	10.69632417613421	2.8587707047504747
213952	24327.117380339176	69.41357897365143	4606.514854594487	1.0836008305010578	10.562048814875991	13.089486264201314	8.075662088067105	1.5876725335338864
213953	104061.06985342741	59.8787	8848.817197621589	1.1486073813288433	23.519769372430307	25.996663059114308	20.15172382408943	1.9373768438567414
213954	9159.41	43.231711086357805	2230.693008263449	1.0364866089219784	8.212162088067107	10.69632417613421	5.6825	2.1936223635401495
213955	90529.78781162201	132.8992836161729	12295.94758509393	1.051864317495146	14.725142114523814	20.4809	10.479947369843122	2.946912366061973
213956	57038.20993297115	35.95749052700981	5076.712424157165	1.1985830175669936	22.470530204373603	23.874113754878515	18.35091584362472	2.3787514507289824
213957	48377.28325757912	51.08513205899145	5572.793237998401	1.0268268062678954	17.361951607217694	23.874113754878515	13.089486264201314	3.947036183902283
213958	164424.8429702239	144.6318387891489	17287.038679881734	1.106660352446671	19.022904502617653	24.31961298958148	12.861986264201315	3.6840260180040247
213959	25931.582658692474	86.46342217271561	5308.057931829314	1.0364866089219784	9.770647943834962	17.09837162509821	5.6825	3.660996613866333
213960	72269.6	40.87270236551855	6092.5565962774535	1.0222770481511219	23.723914550429257	26.248050912515804	21.699032881366634	1.6519503862157625
213961	123218.68002124519	102.7481844986639	12613.345342609131	1.0106727256299062	19.53782706717785	23.683549322049956	14.088531559540321	2.767660453507677
213962	30449.937688386315	35.078719236086755	3663.7008084970294	1.0583551859630227	16.6225	21.08994421227277	13.397825252946706	3.011479863303185
213963	22149.600274326527	29.00719060225255	2841.4545442528693	1.026482024564996	15.590325257271031	20.15172382408943	8.075662088067105	5.354072943210812
213964	42171.97490142095	45.19106449638561	4893.765866057571	1.0323458549729645	17.234978564838777	25.158405235702112	8.303162088067104	7.350537297971298
213965	36615.101318687135	73.91932224795482	5831.953334819204	1.004403404735827	12.556719581440973	18.543589859656556	8.075662088067105	3.362388778635385
213966	22429.740111514013	29.29215928847532	2873.377894662523	1.0365662563674671	15.612105983816917	18.35091584362472	14.088531559540321	1.9407177055804987
213967	68225.00861091816	86.19442465317249	8596.394133980142	1.2249088833983517	15.872936384160386	29.063802766281402	10.46882417613421	5.555179479251191
213968	6440.329418841524	35.94912655406248	1705.7019438167947	0	7.551529670453684	10.46882417613421	5.455	1.8411271212705111
213969	85721.86567256028	60.65756412662249	8083.3842218607515	1.0377898809681543	21.209400251130848	24.064678187707074	18.604414766812226	1.7650809137561203
213970	10706.417784110616	55.07365624595762	2722.068061562037	1.0446395047497212	7.866385073389254	8.303162088067104	5.6825	0.9766630958290974
213971	144036.88684474575	98.52634019191514	13354.202902740011	1.2727323898366483	21.57176851269682	26.88745245180259	10.69632417613421	5.8628919638020855
213972	25348.852300073442	92.17245454835435	5418.569634659307	1.006114613751568	9.356289208846627	17.476501076812497	5.455	4.617254715667974
213973	48588.560321581666	55.528220954281494	5822.759160829438	1.0285079446759846	16.689187713084237	23.074460652956084	13.706164241692097	3.4826475027000776
213974	20366.01239763813	48.4726	3522.1343512239155	1.0296402149132993	11.564585769172087	14.396870548285714	8.075662088067105	2.4121372906749583
213975	75354.4	33.60310155527739	5640.905117264778	1.0138345290236235	26.71711512844148	27.739495030830508	25.25783337776482	1.059189488509034
213976	4838.078614372343	32.54334544878756	1406.6060810749027	1.670703334233255	6.879081044033552	8.303162088067104	5.455	1.424081044033552
213977	56422.29641286767	35.22334712622091	4997.417375574431	1.0093937525160042	22.580581997669217	30.47622565687701	15.48264835226842	6.147037012356138
213978	84868.30652847618	68.04010914211206	8518.442592594049	1.026582347007726	19.925780001677975	27.15401697672911	16.48169364760743	3.7632751876019777
213979	169581.9995124445	206.5687769648896	20981.046530919957	3.773221691938235	16.165256510206007	31.99499305902293	5.6825	7.318251779839795
213980	31828.132724319545	63.31525576383752	5032.278811185346	1.0042312836919838	12.649590342083005	18.09741692043722	5.6825	5.100983503365791
213981	24659.12783167854	29.29215928847532	3012.794303791635	1.0365662563674671	16.36960598381692	17.921914766812225	13.397825252946706	2.1020659584433945
213982	68284.51371233564	90.85942036184838	8829.803187077581	1.0652465979871475	15.466825763969469	20.4809	13.089486264201314	2.702891200217548
213983	233349.87170600047	222.33920182218213	25533.875492636394	1.1378347913935087	18.27766973903317	34.49076622847445	8.303162088067104	8.433504344144708
213984	60409.7	40.711320293009415	5559.25	1	21.733061419755575	28.935453669935082	13.397825252946706	6.188187434536086
213985	30382.486606400213	64.14852659249988	4948.914290532952	1.2177174283960643	12.27844526001209	17.4067	8.075662088067105	2.9290137508200895
213986	26647.790323792837	62.91037919448631	4589.830892532881	1.0297246081538756	11.61166541762821	16.79003263635282	5.455	3.481056107346613
213987	91675.48574754174	51.13534198575385	7675.242824346671	1	23.888621596892683	25.25783337776482	23.074460652956084	0.8233182207036184
213988	106474.73225412157	91.86232268721142	11086.562799605812	1.0052831925486119	19.207888716944325	24.60131371317589	14.396870548285714	3.970342413214276
213989	24688.041617190695	69.98202095942506	4659.523349902218	1.0673943077114763	10.596809915206792	17.09837162509821	5.6825	3.7083367465009496
213990	36837.74706610254	62.910379194487106	5396.505379004367	1.0297246081538887	13.652445232213948	28.316681233635055	5.455	7.8173764277999656
213991	250543.67435836035	139.48836338678078	20956.349969787927	1.234093621795821	23.911003082078782	28.4783	19.898224900901926	2.711228020905646
213992	21362.046243686706	52.658629206982965	3759.768735775431	1.0249230097320212	11.363489482967308	18.09741692043722	5.6825	4.6490968746166565
213993	9596.667165926408	45.29554971082371	2337.1840601809586	1.04482	8.212162088067105	13.089486264201314	5.6825	3.1002478364877444
213994	50580.667630307296	63.018556907020425	6328.9466915203075	1.0368249283744075	15.983913309959341	19.71451644068332	10.69632417613421	3.3071079995367083
213995	33207.31322514078	82.09967565537798	5853.188653265485	1.0142984898663487	11.346742841310768	18.09741692043722	8.075662088067105	3.191010298347765
213996	139971.9068899687	88.96618319409866	12509.439501052633	1.0240901380373133	22.378605672650718	25.158405235702112	19.289136231808058	1.8573451258342093
213997	12421.049196287993	46.694568642384574	2699.7108805886637	1.1014818511093898	9.201762518792103	13.397825252946706	5.455	3.546982525088087
213998	44240.938935004226	97.32614463132471	7355.832982089914	1.052988646919805	12.02880463510324	17.789077931691825	5.6825	3.6315668804390957
213999	25017.40784818652	29.29215928847532	3034.6022810888603	1.0365662563674671	16.488096647188907	18.980797243062668	15.08757685487933	1.7670946830880694
214000	36127.1	38.8371	4198.992716044563	1.0168139235553144	17.207528917892024	22.13624026477275	13.397825252946706	3.8910064393178536
214001	131571.77470387268	262.4185033428549	20829.724480985067	2.7996196078701083	12.633078735533084	23.074460652956084	5.455	5.022939448413496
214002	23900.362890264754	85.5712	5069.569253209776	1.2933811838991565	9.428952124534973	13.089486264201314	5.6825	3.173348279564234
214003	41308.5	29.00719060225255	3880.409819547398	1.026482024564996	21.290803803500342	27.801710367312747	13.397825252946706	5.961016067157513
214004	60883.351869815735	41.44957135240907	5631.372178280077	1.0160939728372669	21.6229	27.801710367312747	13.002368055995678	6.2836706170227234
214005	5343.381533832664	26.080147052785406	1323.3296479128915	1.0160542400764152	8.075662088067105	10.69632417613421	5.455	2.1397616346737065
214006	2892.748874668038	29.29215928847532	1031.8961502977543	1.0365662563674671	5.6066666666666665	5.91	5.455	0.21448905695991946
214007	260290.31688917745	65.76844471401334	14667.048361890344	1.0431408491490521	35.4932	40.598872176874885	29.023141073111283	3.6959517191954117
214008	76433.47030718262	54.68916281911534	7247.652442308777	1.0165609068192454	21.091924844794118	23.683549322049956	18.04257685487933	1.944177718997585
214009	10775.201261674254	26.080147052785406	1879.1984489321223	1.0160542400764152	11.467869471473216	18.47978423828544	5.455	5.364066848954343
214010	1104.9862123883702	11.82	405.12785055485614	1	5.455	5.455	5.455	0
214011	20714.684238441383	52.49610182503161	3696.643915167774	1.1151071070247478	11.207292189245788	13.397825252946706	5.6825	2.9734891451919503
214012	92720.48833201999	80.08956691774992	9660.080816723654	1.016170880603852	19.196627873237063	29.023141073111283	10.69632417613421	7.597405694676071
214013	70237.47133260133	88.44181535710361	8835.236723465687	1.496477417209875	15.899397725486219	23.782977464112662	5.455	5.955420931503146
214014	19815.301975366267	23.791155482061043	2433.957817110747	1.024081067194046	16.28237090722321	18.35091584362472	13.397825252946706	2.102802808720645
214015	2421.718313246881	11.82	599.7572178819372	1	8.075662088067105	8.075662088067105	8.075662088067105	0
214016	25631.762817650473	67.65664377516929	4668.199361621239	1.1287384637229185	10.981434524145392	13.089486264201314	5.91	2.5026764754602393
214017	176150.50872219817	186.98716539380814	20344.8	1.1306399736644648	17.31653980458882	29.023141073111283	5.6825	5.7903200451718435
214018	21589.068103323974	50.070323494047514	3685.6329238187377	1.0273973946193065	11.71525680911013	13.397825252946706	10.69632417613421	1.2517359382125748
214019	38605.264316034685	57.39562019858435	5276.76	1.0895284855628928	14.632177210088411	23.97354189694122	10.69632417613421	5.288024705314181
214020	111375.63287796522	36.095600909534355	7107.67	1.0510397675063643	31.339568890018437	35.15356408102247	21.699032881366634	5.605491881155833
214021	2767.644704097378	10	589.7393414090336	1	9.385993132100658	10.69632417613421	8.075662088067105	1.3103310440335525
214022	71789.52651186925	108.11448435072853	9875.916676983454	1.0452524095764866	14.538301376960783	26.239759061218955	5.455	7.221214466645453
214023	60636.68724937747	35.22334712622091	5180.694422595573	1.0093937525160042	23.40871022421661	27.253445118791817	19.898224900901926	3.0120434033315804
214024	113450.21825093766	71.78486804802193	10116.354813701691	1.0759000614100267	22.429070616874675	29.023141073111283	17.913708460218608	3.434890354472396
214025	10709.670694063365	43.94204609670514	2431.8295322780737	1.0365523803596952	8.80791	13.397825252946706	5.455	2.8766423550921876
214026	28180.863075502366	57.5274	4513.563029570444	0	12.487191556150416	17.298418371470994	8.075662088067105	4.429599329189486
214027	1104.9862123883702	11.82	405.12785055485614	1	5.455	5.455	5.455	0
214028	136209.65911319223	82.31615159719354	11870.019001936462	1.0637171870120938	22.950200684762365	25.958058337624536	18.04257685487933	2.2620616335094397
214029	2294.248964026185	23.2317	818.4003438856785	1.1615855543178901	5.6066666666666665	5.91	5.455	0.21448905695991946
214030	70342.9	42.185383501027964	6106.55	1.0362076984339823	23.03849900000776	24.97893610321723	21.52715159567888	1.541502501267633
214031	6581.983169616653	66.64958065556237	2347.913140172409	1.1277424814815968	5.6066666666666665	5.91	5.455	0.16956848829373408
214032	58570.36997655491	68.94118457966457	7123.333644173573	1.019724336173024	16.44465159215494	20.356225014652118	10.46882417613421	3.5720272366029624
214033	33410.90109733598	50.936720466593485	4624.4971513446135	1.0627687115358677	14.449528242274498	27.34458140955767	5.455	8.57216
214034	32681.64976160083	133.52281433710306	7405.16	1.0940727146719071	8.826719195197178	17.4067	5.455	4.34549
214035	96226.33183625227	39.21017501873716	6885.750586720006	1.026581705455775	27.94940961754736	32.74346902044969	23.874113754878515	3.2958745663295965
214036	17568.38348888314	48.6938	3278.7435965003715	1.015970328078096	10.716533923320558	13.397825252946706	8.075662088067105	1.8817773587971276
214037	107689	104.97241290540106	11918.699327296394	1.0196300527073385	18.070651713748195	27.34458140955767	10.46882417613421	5.029454091113792
214038	33633.952666316596	26.958777123700187	3375.5456098494565	1.019994217239592	19.928009604240906	27.34458140955767	15.08757685487933	5.325154738913832
214039	56743.57585063355	103.5268365417505	8591.91	1.0629677349251605	13.2086	17.4067	10.24132417613421	2.6305000111652532
214040	22372.39101103287	53.21539196801421	3867.9403259568903	1.0406773456768874	11.56811590959494	19.035637308620554	5.455	5.2417207655248115
214041	8333.747275467711	15.48264835226842	1273.3497873418964	1	13.089486264201314	13.089486264201314	13.089486264201314	0
214042	7372.678936113481	30	1667.1636026366575	1	8.844577610083881	10.69632417613421	5.6825	2.0706156252086516
214043	69455.6	60.07364721528046	7241.033020786546	1.0164745721705661	19.18388930540377	23.683549322049956	13.397825252946706	3.49004
214044	30048.156101122153	90.1127	5833.199259747256	1.3384925359029918	10.302461741183206	17.09837162509821	5.455	3.6006134874740092
214045	32293.777124765104	38.9577	3976.1318758017273	1	16.243815916318695	19.542635154995562	13.089486264201314	2.6364674069870917
214046	21753.139071589165	19.47882953362445	2307.529854991635	1	18.854047781468914	19.919017631246007	17.789077931691825	1.064969849777091
214047	41210.30020984235	81.65913414804771	6502.946880840741	1.257929440724541	12.674346251007492	18.788123227030834	5.455	5.340567424182005
214048	12685.249258531643	73.78691531947304	3429.6050668940165	1.025270800579883	7.397498552228289	16.099326329759204	5.6825	3.3912322436143296
214049	11827.964534015615	56.811038694547676	2905.870818470133	1.0023958548943879	8.140736648604866	13.284709945814598	5.455	3.638523970358041
214050	7232.38	65.91075969552381	2447.505444902402	1.0582119182178606	5.910000000000001	5.91	5.91	8.881784197001252e-16
214051	42393.984492537325	100.04161752589107	7300.412546866845	2.501040438147277	11.61413391924865	18.09741692043722	5.455	4.169827667384983
214052	4936.534478350132	47.70271510802049	1720.2341642949386	1.0132873640527391	5.73937	5.91	5.455	0.1886330349514634
214053	3713.38	26.874805239524235	1119.8563976729283	1.0310378956755901	6.631887362689035	8.303162088067104	5.6825	1.1854137022619728
214054	18142.329471532983	47.54364731486216	3292.2871326130808	1.0055762968456463	11.02111009201889	17.789077931691825	5.455	4.23902
214055	58513.2	73.94928265471277	7373.926042523162	1.046101686701607	15.87029295661228	17.913708460218608	13.397825252946706	2.1460557620241985
214056	109497.77688915168	134.00575022715572	13579.047271265074	1.1594773790216601	16.12746088908054	26.156914621749948	8.303162088067104	5.490799462456902
214057	33949.341775392924	50.07932550386195	4622.21	1.155170246347337	14.689651999425113	18.47978423828544	10.69632417613421	2.884651653917596
214058	2767.644704097378	10	589.7393414090336	1	9.385993132100658	10.69632417613421	8.075662088067105	1.3103310440335525
214059	7117.881885364416	39.401502248372324	1877.3130999896907	1.039205643664798	7.58305	13.284709945814598	5.6825	3.291853468989081
214060	5893.746081883872	37.74848549657513	1672.0544218640107	1.1706927269033083	7.049706044033552	8.303162088067104	5.6825	1.2560340702282888
214061	161182.8909312374	135.7101439510301	16579.466747430823	1.0517146915244975	19.44367613104499	30.285233472079938	10.46882417613421	6.881465884213912
214062	28564.109279997625	50.07932550386195	4239.791603400433	1.0445527086959336	13.47429871651635	16.79003263635282	10.69632417613421	1.9427306029855436
214063	142092.56090651857	163.42843806674142	17082.617546093774	0	16.635923683605554	23.074460652956084	10.69632417613421	4.118971277381392
214064	171307.8055202785	127.49901915455823	16567.116635455182	1.0773898419363028	20.68046109528362	27.253445118791817	17.789077931691825	3.3971741745403854
214065	21373.450009904536	23.791155482061043	2527.8425189290842	1.024081067194046	16.91042843836598	18.604414766812226	14.213162088067104	1.927987400344897
214066	61224.184768310755	33.44100215304559	5072.313402440187	1.0371048662198723	24.140537033400594	27.253445118791817	18.980797243062668	3.403255119650171
214067	77001.00412265382	65.86084369838693	7983.011800204869	1.083588198489052	19.291216410497533	22.235668406835455	13.397825252946706	3.2461080454444127
214068	73692.21575964379	115.83380316000043	10356.986194893549	1.095159490048799	14.230436224000627	18.09741692043722	13.397825252946706	1.5078819056515482
214069	51677.87029802268	65.32259376588297	6513.117997077362	1.0463845260608304	15.86885738020166	18.16720738340611	10.46882417613421	2.6534695524949465
214070	23496.603954581355	39.36679272091915	3409.357139405658	1.0174220539292549	13.783597900616208	17.789077931691825	7.848162088067105	3.718496904032264
214071	42969.631143622035	146.17852692240174	8884.388379129656	1.0295577419858828	9.673064550973958	16.099326329759204	5.6825	3.5439170398690947
214072	11274.413387544217	66.36260701632352	3066.2928383258522	1.010112114085669	7.353774725378069	13.089486264201314	5.6825	2.673889023240395
214073	35224.13251263052	73.30821157720655	5696.4120629881045	1.3254811708380008	12.367129387108763	23.074460652956084	5.6825	5.096609191496482
214074	99875.50068589713	129.59144651475253	12753.300283903425	1.0275167279362787	15.662690983910254	21.921529082518216	5.455	5.639532661287401
214075	41007.19277175768	61.301628543073846	5620.448309295482	1.008900066111684	14.59214301604275	15.981733246895832	13.706164241692097	0.9949110341135541
214076	5167.905940160946	34.1942	1490.1784000221514	1.1042739261075862	6.935956044033553	10.69632417613421	5.455	2.177001214508786
214077	92808.1	114.15429271837004	11538.357498022877	1.0758351743229178	16.08688194934835	23.683549322049956	8.075662088067105	5.019311717605513
214078	233675.44867918084	128.67070782336788	19437.988446520205	1.0471515504216078	24.04317188705948	26.057486479687242	20.235562926585015	2.15502
214079	79485.86890300897	41.236266199349416	6417.849998802962	1.0128943473845071	24.770248266268126	27.801710367312747	20.15172382408943	3.0347003475207726
214080	190301.67051026557	57.5302	11729.354092561658	1.0662877323225668	32.44878942327236	36.82790645950651	27.961091986380886	3.6206759960687527
214081	110918.04576484041	104.47602259933348	12067.417876848875	1.1246571023923728	18.383062043063035	31.224419074431225	10.69632417613421	5.951386431638744
214082	8554.83	33.43200861449997	1895.7974230794239	1	9.025049450756141	10.69632417613421	8.075662088067105	1.1854137022619735
214083	29749.711108957144	33.60310155527739	3544.345015844706	1.0138345290236235	16.78714175734218	23.874113754878515	13.089486264201314	5.0128267011333545
214084	98811.80036265004	92.19793029554548	10699.658685422548	1.009942549447726	18.470084563963415	27.961091986380886	10.46882417613421	6.202215174102672
214085	42654.09378877893	68.9582	6079.647151639214	1.653283898408396	14.031766227511541	19.979842538401677	5.455	5.493167459864932
214086	95378.58397579954	91.64663572283513	10480.65995979468	1.0678956821535022	18.20087367430782	30.121533021854646	5.455	7.132379592214635
214087	93399.60921488148	45.67991661422151	7322.175143365896	1.0951826952381232	25.51143816861694	27.15401697672911	23.874113754878515	1.3902869153942994
214088	62465.242563866064	101.60319278842138	8930.542161296173	1.2660395826900666	13.9891	26.696888018974033	9.26197	5.386870882236216
214089	68740.21853937875	43.231711086357805	6110.990361998728	1.0364866089219784	22.497243316514027	26.239759061218955	17.480738942946434	2.8878375826918443
214090	6876.926437632613	26.874805239524235	1523.964267488074	1.0310378956755901	9.02505	13.089486264201314	5.6825	3.0666705510291705
214091	39887.55478534108	39.098667496476146	4426.950003124761	1.303288916549205	18.02033217325087	18.788123227030834	17.09837162509821	0.60237
214092	114101.13843157087	86.84627089545279	11159.005927398699	1.0040477859703476	20.450054274354034	25.51557162868605	14.213162088067104	4.1616363278667485
214093	78870.25772824133	130.56363882644328	11375.557361460058	1.382820719335194	13.86661861430204	18.788123227030834	5.455	5.2115076321736264
214094	50418.12341857343	90.26709293800991	7562.458399052592	1.0065570996447686	13.333791938581694	35.32198991957622	5.6825	9.753344469537044
214095	174885.5810878538	144.22787153542214	17803.546835807814	1.2031009599286875	19.646150590185876	25.767493904795977	7.848162088067105	6.4582
214096	5152.787425622695	30.96529670453684	1416.0013520457935	1	7.277941392044736	10.69632417613421	5.455	2.418945322024935
214097	126488.61930686489	166.1224827388834	16249.681931362797	1.1816972939597363	15.568134790716705	23.782977464112662	8.075662088067105	4.954285082473841
214098	131377.99877594854	63.81841857836301	10264.534817152029	1.0244084833117826	25.598432099702368	35.32198991957622	13.9597	7.621619176948165
214099	4218.9051496077645	19.47882953362445	1016.2164979703257	1	8.303162088067104	10.69632417613421	5.91	2.393162088067105
214100	48296.36616507556	36.095600909534355	4680.468188926968	1.0510397675063643	20.6374	23.683549322049956	15.48264835226842	3.2018
214101	116348.47210018168	119.54906199346995	13220.819034800188	1.1103293344951721	17.6008	31.923131442463433	13.089486264201314	5.5265624800627045
214102	31677.785046908233	44.03652237010331	4186.863894244564	1.0157820594175009	15.131987017993982	19.542635154995562	13.397825252946706	2.412582606067728
214103	125501.07542479038	70.86566636767171	10571.74291362341	1.06212	23.742740709871374	35.506294246824154	17.351870548285714	6.715078746717587
214104	48558.029756397445	33.292561210348154	4507.223187811885	1.0325012714079342	21.546760714093168	21.699032881366634	21.08994421227277	0.2637431302962702
214105	164447.1375888776	49.30806576273327	10094.320146734914	1.020322531978099	32.58211255407217	35.15356408102247	30.802464713199704	1.7940426635964162
214106	72469.86513660227	96.40682147425693	9369.955768762506	1.0189572996286127	15.468560775537874	21.08994421227277	10.69632417613421	3.5978394034182988
214107	25393.848256705678	45.55351683783099	3812.6781684133075	1.0141301635548954	13.320740505760357	15.79098734101381	10.69632417613421	1.8160197189696694
214108	29758.772849026947	37.545589729043925	3747.070862537647	1.0190679710503636	15.8838	21.52715159567888	10.69632417613421	4.155054796462473
214109	47885.51727961013	39.622719339868205	4882.9149821736555	1.0132230853461004	19.613496222821244	24.640452857374097	12.672884215410761	5.069663530227373
214110	35854.6	30.96529670453684	3735.2082580749866	1	19.198164429769633	21.699032881366634	17.351870548285714	1.8340857828753863
214111	31379.66862268913	54.02213771865252	4615.459998797421	1.0041622595179436	13.59763431201451	17.09837162509821	10.69632417613421	2.039241683569406
214112	6335.418906333684	30.57659398952081	1560.2247160274471	0	8.121162088067106	10.46882417613421	5.6825	2.1424427235773105
214113	30832.531150169565	58.2471	4750.579014733451	1.030599039048057	12.9805	26.50632358614547	5.455	7.920390296931705
214114	106026.87568687645	131.98956592626288	13261.196623870272	1.5474612925418796	15.990544246365689	31.37831508153215	5.6825	7.002186001790661
214115	26570.60941546728	33.60310155527739	3349.618696139149	1.0138345290236235	15.864856167714374	17.09837162509821	13.397825252946706	1.7444542892290702
214116	11827.137219112377	15.48264835226842	1516.9364074516986	1	15.593451592319266	17.789077931691825	13.397825252946706	2.1956263393725592
214117	52462.81863781486	59.96253015464828	6287.394588200252	1.2052652279207092	16.6883	18.788123227030834	13.397825252946706	2.0577168270461277
214118	54111.60255673266	101.88357938543382	8323.43	1.0827792004501469	13.002239593891176	17.09837162509821	8.075662088067105	3.3368074254440745
214119	42636.74489925223	98.77091375861764	7274.64	1.0287688497283773	11.722022439309901	17.4067	5.6825	4.628793137050326
214120	117024.75427304205	114.63161709550114	12983.626404279672	1.0361408887430739	18.026512875396396	27.739495030830508	5.6825	7.5640490516388335
214121	11304.650184526608	42.83947320822077	2466.92	1.0920721777829487	9.16498	14.826099637018393	5.455	3.454763768031681
214122	51534.082362551664	69.05283901391941	6687.179409326222	1.1816733117822449	15.412800886029785	26.605751728208176	5.455	7.922254310731929
214123	1104.9862123883702	11.82	405.12785055485614	1	5.455	5.455	5.455	0
214124	54691.06643549265	74.2162	7141.879615282328	1.1161487493401567	15.315594600184431	23.295010977880725	13.089486264201314	3.9914950046265925
214125	40507.581336873714	51.3146	5110.8538172664985	1.0529283145470383	15.851590667697433	20.15172382408943	13.397825252946706	2.7166749897626348
214126	180838.5861586603	111.26367393746264	15901.100469386458	1.0284871528292154	22.74541771581397	27.707592564541187	19.289136231808058	2.4756608197504444
214127	16769.565962386365	62.86199481041237	3639.6525120552888	1.0342490603671268	9.214926923293948	10.69632417613421	5.6825	1.994641248211628
214128	112234.57836807925	126.93445760565373	13380.05927816301	1.0400883722193477	16.776394787914317	20.15172382408943	10.69632417613421	3.0312039903466306
214129	9718.635314722329	56.043287865094186	2616.1905817701872	1.0908004279449297	7.429608058711403	10.69632417613421	5.6825	1.8534476553154662
214130	199777.7790561651	124.734	17695.821925989443	1.0283587529200062	22.579090125534794	24.52180714546215	18.290572604655345	1.7861085368431031
214131	63709.04156697003	69.98202095942665	7485.12	1.0673943077115005	17.02285341709023	21.699032881366634	10.69632417613421	4.141548625760513
214132	91442.90070524446	62.81969340803122	8496.26	1.0282402523588818	21.525445791366497	26.79631616103674	18.543589859656556	2.5748839171454905
214133	16915.466953914347	66.10509564772264	3748.559394873372	1.2548585501795806	9.02505	13.089486264201314	5.455	2.740920543411584
214134	29065.899272947074	28.767926944244138	3241.5378548886833	1.088443996938709	17.933401104115884	18.788123227030834	17.09837162509821	0.6899787287669169
214135	13653.179041158975	52.02145797899831	2987.535568909496	1.1199948224916456	9.140094721043024	13.397825252946706	5.455	3.475452892262038
214136	114351.33668238317	38.9577	7482.07	1	30.566749660077118	31.421831582643087	28.90010231605611	1.178631536561629
214137	57988.45807379772	143.52235304253188	10226.699278235088	1.0375303070758417	11.340601008423375	23.683549322049956	5.6825	5.379056168440449
214138	140167.78291689546	136.69201665536167	15516.74451302719	1.0946643064055162	18.066648297162672	22.13624026477275	8.075662088067105	4.087211200635734
214139	15385.475065746201	47.0548	3016.2146455095994	1.071521321824954	10.201843617894625	16.580388207377187	5.455	4.122605800128749
214140	6344.266167893414	30.96529670453684	1571.2064469036998	1	8.075662088067105	10.46882417613421	5.6825	1.9540086625126485
214141	34012.646767411214	26.874805239524235	3389.2047720395603	1.0310378956755901	20.071166574537212	22.13624026477275	18.09741692043722	1.6501067766197177
214142	57334.52649960348	68.60856279564698	7030.758944742388	1.0442980395999772	16.30962658518632	21.699032881366634	13.089486264201314	3.289522898349803
214143	11206.626253738998	26.874805239524235	1945.4274476050384	1.0310378956755901	11.520991201738376	13.397825252946706	10.46882417613421	1.330368020344072
214144	46193.64888208419	56.71101023033076	5737.5932684271465	1.0034207275460107	16.102099511402734	20.15172382408943	10.69632417613421	3.5224612525382306
214145	74585.42408950134	53.14456214826197	7057.6697152012775	1.1084873006156102	21.135991651424067	24.064678187707074	14.213162088067104	3.823427395254386
214146	13875.810135343569	26.080147052785406	2132.500414611577	1.0160542400764152	13.013652930867982	15.48264835226842	10.46882417613421	2.047587399539648
214147	21164.293058383842	58.5867	3947.3578601047657	1.096006093603911	10.723270505716009	13.397825252946706	5.6825	2.574944938801555
214148	73940.2	102.28039112483651	9748.582393897625	1.082804776569095	15.16942846096209	22.13624026477275	5.455	5.254270696731135
214149	32288.48501884709	29.00719060225255	3430.6909785842445	1.026482024564996	18.82331298295581	24.220184847518773	13.706164241692097	4.2968857788106805
214150	35228.042922959925	26.59802799119379	3431.420249434635	1.1449018065144916	20.53263101700477	23.074460652956084	18.980797243062668	1.8119214264552728
214151	133792.2947726146	151.38122332240056	15953.518805749234	1.0385666349067066	16.772762974949366	23.074460652956084	10.69632417613421	3.791709978040368
214152	25637.242567515346	38.8371	3537.2353835049094	1.0168139235553144	14.495638422632986	18.09741692043722	13.089486264201314	2.083294251358905
214153	89179.5	104.72746905982339	10833.475077057605	1.0400346045931446	16.46369500624192	19.898224900901926	13.397825252946706	2.421767395968353
214154	16226.088303406674	23.791155482061043	2202.5187649301593	1.024081067194046	14.734120373245672	17.09837162509821	13.397825252946706	1.6765105068583883
214155	28179.049693159246	55.83907072787936	4446.693489335017	1	12.674158792704777	13.089486264201314	12.258831321208238	0.41532747149653826
214156	52360.394788745856	87.14430966252942	7572.266760314655	1.0981657918918426	13.829516694567717	18.09741692043722	10.69632417613421	2.9760928042283075
214157	16500.77305515771	55.133847168958155	3381.1639248661513	1.1870029363307708	9.760409978236073	13.397825252946706	5.455	3.542780765892539
214158	7711.183706686578	36.095600909534355	1870.2195604722872	1.0510397675063643	8.246287088067104	13.089486264201314	5.6825	2.978718458336603
214159	15659.668543499389	35.46	2641.5910249148014	1	11.85623996735411	13.397825252946706	7.848162088067105	2.317486048316155
214160	149713.44844910546	136.74174871244924	16039.318214232191	1.0449575524864858	18.668305778266813	23.874113754878515	14.088531559540321	2.539018134439581
214161	48136.17276388081	79.43957381479683	6932.009726032289	1.0048624282267318	13.888085754730401	16.15746675061057	10.69632417613421	2.054513736415561
214162	47324.85629576156	61.37632401016483	6041.572909010862	1.0183491923741501	15.666402444693722	22.235668406835455	13.089486264201314	3.3590711567816838
214163	29448.754929690633	29.00719060225255	3276.357134313351	1.026482024564996	17.976523145949667	22.235668406835455	13.089486264201314	3.760217002800235
214164	62176.11815511106	76.65487287408564	7739.031564664792	1.0152551675084407	16.068190867445868	18.60445851277268	10.46882417613421	3.1428892925498877
214165	36011.81471750541	33.60310155527739	3899.573565783402	1.0138345290236235	18.46961679784125	21.373080814554086	12.861986264201315	3.9660282420168924
214166	42064.211974635204	82.03430144771721	6585.049634764554	1.8941409516898235	12.775670437642555	21.666228873858483	5.6825	6.314618156045528
214167	50350.79685741989	70.43946134670435	6675.996790211959	1.0743713749468216	15.084128539798558	19.798355543178904	8.075662088067105	4.215473639691942
214168	9474.387610372676	30.96347341006919	1920.018187586871	1.206303338018721	9.869060274142855	17.789077931691825	5.455	5.062587944015988
214169	24312.368486755433	63.154386318917915	4392.586539744079	1.0122130117960892	11.069727718180332	20.15172382408943	5.455	6.801863264940052
214170	55101.98521219181	71.01518474919823	7012.3593830439495	1.0196953304869893	15.71567633724812	22.13624026477275	13.089486264201314	3.1642251880569487
214171	35563.35970415797	54.197007790894645	4921.460209776026	1.0138854907958106	14.452360961291385	23.074460652956084	8.303162088067104	5.198458657715167
214172	4871.013109075069	41.530147649133795	1594.3964501528915	1.1272174337292669	6.110165522016777	8.075662088067105	5.455	1.1347799715004423
214173	156031.8412611101	159.77110133637095	17699.48635499843	1.6306193349573228	17.631228175957304	22.235668406835455	10.24132417613421	3.285276372017595
214174	13047.51098951803	49.222451389863664	2840.8636317532814	1.135404894649864	9.185594721043026	13.397825252946706	5.91	2.5527626432682626
214175	24172.645943069634	52.52864541350086	3994.524859352705	1.211668241376899	12.102889226723551	13.397825252946706	10.46882417613421	1.3389506279057126
214176	18802.07614166863	23.791155482061043	2370.9129193168847	1.024081067194046	15.860621441200754	18.788123227030834	10.69632417613421	3.662580463914514
214177	45407.34377842473	27.37299764366336	3952.1112453079286	1.0501507875989795	22.978778156780766	28.38210393247146	13.423824176134211	6.775669505977546
214178	31687.347394969944	62.21194820932712	4977.196367256402	1.0643838284072806	12.73301073810639	18.09741692043722	8.075662088067105	3.9971116682519248
214179	83391.17808257134	113.07474591219429	10885.485330983927	1.3157462505589623	15.321536072481885	19.542635154995562	13.089486264201314	2.5175863550412423
214180	81524.74055398903	54.933134768706516	7501.823397800679	1.0419740872632424	21.734646693466487	25.34896966853067	17.476501076812497	3.0478079034762753
214181	11648.351213665912	63.54108578777196	3049.751659242524	1.007813130943423	7.638885073389254	13.089486264201314	5.455	3.028055324924786
214182	32136.691098005555	23.791155482061043	3099.6544319671584	1.024081067194046	20.735660573369394	23.074460652956084	18.980797243062668	1.7214832023083635
214183	24513.690704834426	53.63836818709882	4064.8737514488976	1.0034347922801692	12.061231026472438	18.09741692043722	5.6825	5.540861595318679
214184	20023.396504055767	87.66717880001656	4696.694597508213	1.0409452019010046	8.526590813326033	13.397825252946706	5.6825	3.3948831352651085
214185	33718.19224627787	73.46422340576939	5579.239686129826	1.118206552611933	12.087020505716007	16.485662088067105	5.6825	3.9348749245740917
214186	27627.63317268067	40.87270236551855	3766.981166416752	1.0222770481511219	14.668314999281389	17.789077931691825	13.089486264201314	1.8654548869203085
214187	35011.77477990665	44.91880675173819	4445.556155219316	1	15.751358686044712	18.604414766812226	13.089486264201314	2.521922379691478
214188	136725.2295487397	85.04009257837689	12087.629078546177	1.0053430727190458	22.622340354802503	28.351837067535175	14.613841066622538	4.084462441350701
214189	139724.1779716777	135.82572549452632	15443.002094625032	1.1911183674332868	18.095468370144037	23.782977464112662	5.455	6.444645161328646
214190	72641.72069270439	49.11877629787858	6696.097409434702	1.014751894408303	21.69673356016395	23.782977464112662	17.524245752266527	2.950394423382461
214191	76045.31237767272	79.17976734448723	8698.578093136966	1.0882084169382418	17.484538636877033	21.699032881366634	13.089486264201314	2.971963054728846
214192	62021.32907126782	100.0969359248549	8832.544985624354	1.0767539088467695	14.043818440146596	17.789077931691825	10.46882417613421	2.110577788360971
214193	125827.45414637255	50.35498998290046	8923.061654732199	1.0506312014851167	28.202753497649997	35.15356408102247	20.52810630033987	4.6497618767257896
214194	45825.12601902832	44.91880675173819	5085.935772821158	1	18.02033217325087	18.09741692043722	17.789077931691825	0.13351469861535767
214195	26698.82888981899	15.48264835226842	2279.1539582778355	1	23.428719058534373	23.782977464112662	23.074460652956084	0.3542584055782889
214196	27487.280777451735	38.3175	3638.0581991575696	1.025132885028714	15.110962646950894	18.788123227030834	10.46882417613421	3.1648901753794805
214197	68295.3	64.07139272782078	7415.364200106408	1.0541469122164357	18.41995026215742	23.17388879501879	16.361031559540322	2.4315227618172526
214198	2083.403891428761	20	723.6135078768491	1	5.758333333333334	5.91	5.6825	0.10724452847995973
214199	54745.899725913296	33.60310155527739	4808.065916844248	1.0138345290236235	22.772524617069113	26.430323494047514	17.476501076812497	3.834542041789333
214200	165507.98389103028	129.28954497339998	16398.197385228483	1.4763314751410173	20.18611924260896	34.09191618761553	10.777163164879601	6.053977511604437
214201	15059.589073813144	26.59802799119379	2243.55	1.1449018065144916	13.424771582528502	13.706164241692097	13.170325252946707	0.21958359679685938
214202	70864.66248308297	64.10985885279881	7555.830448498179	1.0168343328375102	18.757610554156425	23.874113754878515	10.69632417613421	5.577997006328444
214203	87699.98720720803	78.8418	9321.44	1.0238640026364507	18.816831353765416	27.15401697672911	8.075662088067105	5.785488907302086
214204	129717.89678463212	48.284541854852165	8871.742718915348	1.007117178100543	29.24293476366531	32.59974578733069	22.13624026477275	3.8710760094459227
214205	115277.7387535093	144.558	14470.98470106732	1.0862252596625637	15.932259087387036	29.023141073111283	5.455	6.084892510647194
214206	96975.5	81.62364732068448	9973.414846672535	1.2722136185269455	19.446794212928836	28.964374624218696	5.455	9.499315283732061
214207	139250.7448193939	47.56644554696602	9123.34	1.0103927652021532	30.526251452184894	35.035582589405735	27.801710367312747	2.742985402726419
214208	86399.90167561187	47.928321481145154	7213.693170449411	1	23.954415480144178	27.15401697672911	17.913708460218608	3.627084495369889
214209	64780.98754144789	70.52413356011171	7577.01	1.0103072137079208	17.099364345333118	20.63573893646413	10.69632417613421	3.59124
214210	30541.817109096904	75.78929943545455	5393.321558847743	1.0048683419375786	11.325791268274395	17.789077931691825	5.455	4.764789328154661
214211	34794.65904458839	90.34931740378829	6285.266003051528	1.059266090533626	11.071817494341659	17.789077931691825	5.6825	3.999841270747465
214212	76015.84396411503	121.47145530107427	10771.944574133679	1.103001007654889	14.11367157358931	29.509190985149978	5.455	7.981460227265648
214213	103952.07497707823	64.59329626450703	9185.763022595353	1.001615046919297	22.633302148416956	27.801710367312747	21.699032881366634	2.115379376650075
214214	31582.14795554018	49.66157263780036	4439.519808035984	1.1344702594507907	14.227731521041198	19.979842538401677	7.848162088067105	4.981154770662399
214215	23639.881160613873	33.60310155527739	3159.4919905270676	1.0138345290236235	14.964355808776878	17.789077931691825	13.397825252946706	2.0013428053449487
214216	51095.95091758828	49.71684322239295	5650.019511918209	1.0703776703488146	18.087	23.683549322049956	7.848162088067105	6.112179247658924
214217	51503.34868945578	23.791155482061043	3924.0129618612646	1.024081067194046	26.250345852591863	27.34458140955767	25.158405235702112	0.8925041609038004
214218	105459.79099724481	86.11708914434723	10682.995760285658	1.356128826099393	19.74348644587029	32.054929426399404	8.075662088067105	9.515700210330019
214219	57466.501062376316	29.29215928847532	4599.260443729632	1.0365662563674671	24.9895	26.50632358614547	22.46537198386222	1.7968818783586782
214220	36313.00824068764	28.767926944244138	3623.1834983343424	1.088443996938709	20.044807698744233	21.85628331476835	18.298297243062667	1.453267944015983
214221	20336.99284428193	45.180318723975375	3397.9966398881265	1.0601324729994726	11.969989967354111	13.397825252946706	10.69632417613421	1.2783225978685429
214222	21570.40954654141	30.96529670453684	2897.1551294773176	1	14.890752191397482	20.235562926585015	10.69632417613421	3.97843
214223	40709.536304323454	68.60456214826232	5924.197223758154	1.080350314386965	13.743477729290854	27.062880685963254	5.455	6.802305905144894
214224	50783.48703157826	73.07240767370735	6828.776513818313	1.0951974983213277	14.873377955426061	25.996663059114308	5.6825	6.84354
214225	81802.39978511342	50.942065261375106	7236.461038604435	1.0628802279548961	22.608399146688186	26.605751728208176	18.298297243062667	2.668687843304642
214226	85172.04910242255	78.46498944925543	9164.134197058802	1.0070547272079258	18.588127862588095	23.074460652956084	16.099326329759204	2.4972512227546253
214227	23249.37989025886	38.3175	3345.8729041715915	1.025132885028714	13.897347900616207	17.789077931691825	10.69632417613421	2.533682576135317
214228	21746.873311776115	74.16134572460297	4501.861659636255	1.0216419471823759	9.661280135175561	13.397825252946706	5.455	3.0574064577969313
214229	151905.1848826079	110.92681010468118	14551.55794247749	1	20.878202249283717	31.99499305902293	13.089486264201314	6.221210777019471
214230	201859.1590610041	63.18296610033315	12659.86768787501	1.0168954040575413	31.88961591665523	38.86870388278942	18.516395309971664	7.874041381474207
214231	79937.72112706731	72.90675613803435	8557.850617535252	1.0130409695226517	18.68172855536247	27.253445118791817	10.46882417613421	5.624087531124258
214232	19781.6	37.74848549657513	3063.268886399028	1.1706927269033083	12.915336307578333	14.396870548285714	10.777163164879601	1.3256933925630237
214233	7433.906536427181	36.283648176554685	1841.0642880691591	1.3728037867083345	8.075662088067105	13.089486264201314	5.455	3.0713810993094715
214234	9987.930626669548	23.64	1722.5285415785224	1	11.59682453507171	13.397825252946706	10.69632417613421	1.2734998205312509
214235	113658.27134065362	54.382242123651594	8813.207793105987	1.0654455108169743	25.79271339308743	32.59974578733069	18.309805608726364	5.189767826233538
214236	27154.00759712914	49.71684322239295	4118.83	1.0703776703488146	13.185307378599433	17.789077931691825	5.455	4.729931970118197
214237	48522.220077013095	23.791155482061043	3808.7549466276137	1.024081067194046	25.479307940237074	26.057486479687242	24.52180714546215	0.6819050688720038
214238	91395.44536357714	93.27357069651295	10350.146812278304	1.0831988809543318	17.660705112927552	28.287760279351442	8.303162088067104	6.094485777843902
214239	39901.62258566194	48.64605695732493	4938.83	1.003840644975055	16.158331728987488	18.35091584362472	13.397825252946706	2.0615816672807967
214240	30989.470631301174	58.436488600873346	4770.39	1	12.99242105476468	17.09837162509821	8.075662088067105	3.2230497907413533
214241	46047.95137688568	58.58021978316633	5822.179452412388	1.010023448083381	15.8181	18.788123227030834	9.655964203121757	3.6189425644969004
214242	121052.23588139485	77.13128651749403	10831.949518948131	1.0335416351035283	22.350960123962984	23.683549322049956	21.699032881366634	0.8550208931548863
214243	21265.840334901703	52.18276306137429	3734.3046204861475	1.1230934059785467	11.389451314838489	19.798355543178904	5.6825	6.023094459674866
214244	70486.44404265958	50	6654.918403437978	1	21.183263195607566	21.699032881366634	18.604414766812226	1.1532960780909811
214245	1104.9862123883702	11.82	405.12785055485614	1	5.455	5.455	5.455	0
214246	23462.086470052887	72.31731719709111	4617.526545008755	1.005828571221834	10.162188020516686	18.980797243062668	5.455	5.188402419313603
214247	115994.58947608499	64.66743267268663	9708.82	1.0027650287395713	23.894674562645303	24.97893610321723	22.18328043925652	1.2244438479521491
214248	42519.18191090714	35.22334712622091	4338.231199293987	1.0093937525160042	19.60208202726807	19.845606300339874	19.41800462646878	0.17955731831661004
214249	22076.278917060696	23.64	2560.894010073274	1	17.241071930524008	19.845606300339874	13.089486264201314	2.967188935810662
214250	7081.770958587822	35.22334712622091	1770.4806379504798	1.0093937525160042	7.999828754733772	10.46882417613421	5.455	2.047587399539647
214251	36523.33630714455	59.06799514584665	5206.744517599856	1.9689331715282217	14.029240798617346	23.782977464112662	5.6825	7.465233649816278
214252	51215.37005730878	64.33386347249959	6434.649656046983	1.3059983834790128	15.91861959700602	22.90257936726833	8.075662088067105	5.111288534012047
214253	59522.459976681224	96.13269858318472	8479.708726391618	1.0825630787965812	14.038798241130127	19.47882953362445	5.455	4.690374418118284
214254	58243.11896389464	50.15043496077939	6058.492797257779	1.0180701648292054	19.22693346776178	22.90257936726833	16.79003263635282	2.3214183144009284
214255	39561.073599779505	65.2559	5695.725031424371	1.0251882539032813	13.891497002230173	21.52715159567888	7.848162088067105	4.6053039910855675
214256	51432.18133915254	32.3518	4572.6869060472945	1.241159016234156	22.495387239889276	23.97354189694122	18.35091584362472	2.3957386474878786
214257	33367.66760980377	71.76504441578814	5485.602524581219	1.0412524179354459	12.165543332854261	18.35091584362472	5.455	4.574445034296781
214258	30825.129495273784	48.64520535994025	4340.8762732761425	1.014639884075057	14.202261273855413	18.35091584362472	10.46882417613421	2.5247871258002204
214259	19903.22590885083	33.60310155527739	2899.0543039605845	1.0138345290236235	13.730840351393041	14.396870548285714	13.397825252946706	0.47095446869781943
214260	28928.717264479452	37.422409170120964	3688.3777368836695	1.3242726900295698	15.686417893261378	21.08994421227277	10.46882417613421	4.064486941416115
214261	17862.4	53.980454711888996	3480.9109595132536	1.021402775747022	10.26305148087738	13.89621858249571	5.6825	3.4925933779600777
214262	77063	64.55657287256408	7906.750170745292	1.0166046049225628	19.49295505433511	24.54931656660824	14.088531559540321	3.343389346517778
214263	20562.20732819644	37.260499958623846	3102.873982575027	1.0553024414051466	13.253652867418213	17.789077931691825	8.075662088067105	3.991430809575243
214264	40722.934555304615	63.022517688240285	5679.006157965293	1.0315601044268006	14.341570839181854	23.683549322049956	7.848162088067105	5.345140830076867
214265	28563.068372862846	66.98399802911896	4903.350002980812	1.1460287985896933	11.650430157137047	19.041622150218338	8.075662088067105	3.4411712811718767
214266	27792.14183432549	49.712745891454766	4166.772764698873	1.0157098408074836	13.339888399858056	16.175917906149998	10.69632417613421	1.9427784918769335
214267	81473.51634104604	98.75361107902049	10055.17549701182	1.0534919920316912	16.20528977644561	23.61109617842491	8.075662088067105	4.488925443755176
214268	38963.58208797732	54.86001792824715	5182.774853139395	1.1442682134694273	15.035799621654665	22.13624026477275	8.075662088067105	4.909500496448969
214269	74529.12728655302	47.928321481145154	6699.834266841652	1	22.2481	23.874113754878515	20.918062926585016	1.1306105001042073
214270	106766.5203728177	67.96031883283067	9548.830411492027	1.0185783326476745	22.362219407378745	28.935453669935082	18.04257685487933	3.744744481965556
214271	11532.21963819054	23.791155482061043	1856.8172077980385	1.024081067194046	12.421491560675875	16.099326329759204	8.075662088067105	3.3095276257904884
214272	147748.22148283917	123.97709619311115	15171.788956146602	1.0626281645954871	19.476704020850672	33.978088131088505	10.46882417613421	8.856471979211648
214273	41213.56074436057	91.29312022697962	6876.129169294933	1.0261047583076985	11.98743064001706	19.576290603096403	5.455	6.472294068863147
214274	141686.35705320994	43.37973521046681	8788.452250597466	1.0217169258681482	32.24375646885438	33.978088131088505	30.830049833011216	1.3050253093845823
214275	48638.07123170752	80.34600053525477	7007.6957158844625	1.1506497259757273	13.881330812198017	22.13624026477275	5.6825	5.72433
214276	102105.1127527469	35.95749052700981	6792.401731053943	1.1985830175669936	30.064509372564387	35.42712649407648	27.062880685963254	3.2146640569423535
214277	89472.41728116735	50.936720466593485	7567.719166673389	1.0627687115358677	23.645808019722686	30.83349872060087	17.605369471473217	6.013116189105996
214278	33519.27497525443	70.65319844140116	5455.293909480418	0	12.288714606926444	17.913708460218608	5.6825	4.429715514348442
214279	67189.78166814391	49.30806576273327	6452.314537247431	1.020322531978099	20.826567359751557	26.605751728208176	17.913708460218608	3.1379931605145703
214280	48080.15666482619	38.12314257770469	4799.347712968807	1.0199319975371361	20.036121381621882	22.235668406835455	17.605369471473217	1.9724109898605262
214281	81707.09804642554	73.28808122501113	8674.640805259183	1.0096119113860826	18.83815131501212	23.874113754878515	13.397825252946706	3.9941327996778866
214282	69450.4	43.94204609670514	6192.732322942506	1.0365523803596952	22.429632845775878	24.410749280347332	20.434860426370747	1.6978108421778815
214283	130410.22333335443	82.4049	11620.831037487818	1.0108340228046628	22.44421640976658	34.161875814434644	9.323632963558223	8.428310800485933
214284	57678.88459990357	121.00943573928339	9365.327664280443	1.0415943535575811	12.317536912219751	14.396870548285714	5.455	2.3250206399022733
214285	57355.47392668535	28.64463533699295	4543.7457004386615	1.1159639219321806	25.245899620283836	26.605751728208176	23.782977464112662	1.1546951149240496
214286	29420.089200876766	34.89554699385009	3591.798210745178	1.0437765614452301	16.381816279580516	21.52715159567888	8.075662088067105	5.92895
214287	45203.570741544136	73.0048	6439.721468125617	1.1134993386695426	14.038983196800078	23.61109617842491	8.075662088067105	4.574249834313585
214288	2700.9683466490424	10	582.5922181221167	1	9.272243132100657	10.46882417613421	8.075662088067105	1.196581044033552
214289	38348.16319441703	45.321797184136464	4673.376570601685	1.1330449296034115	16.41133027269823	25.249541526467965	10.46882417613421	5.497403174660009
214290	65705.94325890858	79.80201173058491	8117.348259987887	1.0856178032597603	16.189016697185945	25.249541526467965	8.075662088067105	6.133547707355585
214291	98656.93671286454	113.20051980891068	11846.579025214605	1.0513663238177546	16.655768134054604	23.874113754878515	8.075662088067105	5.52884
214292	104311.45102336018	93.4548	11068.06353991468	1.0679734119897415	18.849087854832515	23.074460652956084	13.089486264201314	2.655823708215593
214293	4687.8931691986545	28.767926944244138	1301.8113949368899	1.088443996938709	7.202108058711403	10.69632417613421	5.455	2.470783911560996
214294	81175.3	119.4363062245231	11037.864104511376	1.0201351603989042	14.708514428662765	19.0325	5.455	4.518761930068035
214295	38283.40458049272	50.749	4941.104233925346	1.2465578184685102	15.4959	17.789077931691825	10.24132417613421	2.7491315843830355
214296	71080.48023560407	43.24164889774518	6214.858309741881	1.0200306557640433	22.87436871221485	26.696888018974033	20.965313683745983	2.246240908299237
214297	105716.25417704847	78.66731037047784	10222.873015795347	1.0060101201347578	20.682298217674507	27.34458140955767	10.46882417613421	5.190719062315028
214298	27212.792133009858	54.52486444985284	4318.061082043897	1.0200188388002065	12.604171926224371	20.918062926585016	5.6825	4.937449424014142
214299	20799.495240413646	55.6453	3813.6912705260556	1.0090241135484272	10.907802318012276	18.09741692043722	5.6825	5.406759259479908
214300	59531.1	30.96529670453684	4812.9851228437155	1	24.737704942323365	24.97893610321723	24.52180714546215	0.18747987537238775
214301	42223.216642049425	25.66806576273327	3690.4316094371525	1.0857895838719658	22.88253576306708	23.874113754878515	21.699032881366634	0.8982837614393655
214302	25978.695487225057	49.767038936047705	4030.737376108206	1.009590771321415	12.890294287695937	16.407665318504595	8.075662088067105	3.5230417126021187
214303	46447.53422765778	64.53476842842908	6137.38	0	15.135944178166545	24.54931656660824	5.455	6.976561331527581
214304	29774.481312216445	72.9833	5225.631693075528	1.0592502247729592	11.395552944028006	14.187555456516108	7.836345879260394	2.4592412072663223
214305	57256.768961420596	33.60310155527739	4917.088586965898	1.0138345290236235	23.288890549255296	28.4783	17.605369471473217	4.452593276296278
214306	52597.43006466834	32.244571636168466	4616.528280084714	1	22.786573318122574	23.874113754878515	21.699032881366634	1.0875404367559405
214307	43943.91186958136	115.64403661393342	7991.271958296806	1.0832422880477706	10.997976817434507	13.706164241692097	8.303162088067104	1.9998279860352355
214308	24605.00456785998	48.64520535994025	3878.257826415029	1.014639884075057	12.68868944208605	13.397825252946706	10.46882417613421	1.118465482766887
214309	17062.61969805479	53.44069369644242	3385.0402029369566	1.045083334170931	10.081191758520788	13.089486264201314	8.075662088067105	2.4562621783118126
214310	33433.850167780125	43.24164889774518	4262.351397496944	1.0200306557640433	15.687983955247837	18.35091584362472	13.089486264201314	2.4516358286999704
214311	77100.40124533625	57.42798446936364	7459.247857905999	1.1177515171127685	20.6724	23.782977464112662	17.913708460218608	2.388916809495834
214312	25833.778433424108	38.9577	3556.274891795959	1	14.52856104741541	17.09837162509821	13.089486264201314	1.8214852981148721
214313	105021.52618926775	150.9686565935274	14115.214747869682	1.2951332539696245	14.88061330489045	18.604414766812226	10.46882417613421	3.0655870812602313
214314	26519.72964332714	71.54829670270705	4883.027024246754	1.0025835215404415	10.86200404447609	21.699032881366634	5.455	6.12696
214315	78150.74158326925	84.94798893076465	9133.73	1.036547749090171	17.112563176739993	21.08994421227277	13.089486264201314	2.4970275073618002
214316	33282.327481243585	64.71340845368744	5202.461969061321	1.0582180683019498	12.794837397820979	19.542635154995562	5.6825	5.0548007691650705
214317	87464.00755093365	110.27182711389257	11009.102204528643	1.5018825047654274	15.88939877676037	21.782871983862222	10.69632417613421	3.541668542242363
214318	62831.98236043158	102.41629522616192	8992.487522549636	1.0017894029970194	13.974327393365535	21.52715159567888	5.6825	4.865684927606198
214319	1014.4455969349139	10	357.04200508047995	1	5.6825	5.6825	5.6825	0
214320	19508.495979278734	29.00719060225255	2666.6723666006433	1.026482024564996	14.63134071033054	17.09837162509821	13.397825252946706	1.7444542892290702
214321	39111.03480126679	69.35548545996667	5838.4154238263045	1.0078654424399272	13.397825252946705	13.397825252946706	13.397825252946706	1.7763568394002505e-15
214322	13331.099286092316	23.64	1990.0392838994944	1	13.397825252946708	13.397825252946706	13.397825252946706	1.7763568394002505e-15
214323	18767.348951066648	56.03325330539617	3635.2084215040622	1.321772817887996	10.325322113608928	15.39591584362472	5.455	4.1881237954510535
214324	1447.3868832922267	15.48264835226842	530.6643018486624	1	5.455	5.455	5.455	0
214325	7208.873540258421	73.99495180322084	2589.0454914508364	0	5.56875	5.6825	5.455	0.11375000000000002
214326	35676.62850961286	29.00719060225255	3606.198840830004	1.026482024564996	19.78627917333672	23.782977464112662	14.04870846021861	4.160286516831642
214327	22291.043840492126	33.14456214826197	3047.026828478324	1.0703776703488146	14.63134071033054	17.09837162509821	13.397825252946706	1.7444542892290702
214328	16297.847961063359	49.15685557727988	3172.9418308309682	1.9150977729163101	10.273020326247256	13.397825252946706	5.6825	3.0389408286536725
214329	21355.899592923906	59.03714584710852	3980.3984077123278	1.0163299644994739	10.730533683032942	17.498844239030507	5.6825	5.19038
214330	66038	67.49443548561817	7484.038791022711	1.254585022071891	17.647703241203686	33.14456214826197	5.6825	9.087179612358563
214331	108397.4546335494	61.12704477556025	9124.964303690338	1.0808265723764017	23.75843916226852	33.14456214826197	18.35091584362472	4.57961
214332	33952.67721356683	34.89554699385009	3858.5750299612087	1.0437765614452301	17.59855747260572	21.355270309991127	13.397825252946706	3.263750181191993
214333	15974.898287660926	28.767926944244138	2403.1355409023436	1.088443996938709	13.295045590031577	13.397825252946706	13.089486264201314	0.14535239323071295
214334	68177.96930189693	81.15324273114467	8338.345800082341	1.117961872373433	16.35287644252501	21.699032881366634	10.46882417613421	3.3182933622583706
214335	11669.4	20	1712.5526136639226	1	13.62806068847791	14.088531559540321	13.397825252946706	0.3256020754671065
214336	20643.144094149546	61.967706287391465	4009.36	1.0109298849728494	10.297463828123027	10.69632417613421	8.303162088067104	0.8918788516822311
214337	209151.88533392138	99.05442044559283	16135.1	1.0560099541978694	25.92501550887517	29.023141073111283	20.15172382408943	2.5395659118330776
214338	29697.21018727689	50.00323778735695	4319.7819121673965	1.0761849956183385	13.749402535174136	18.47978423828544	8.075662088067105	4.632551658424615
214339	78955.4	43.231711086357805	6549.334134082756	1.0364866089219784	24.110979538089005	26.696888018974033	22.13624026477275	1.4664482564295693
214340	35810.361620941985	23.791155482061043	3272.0283127348616	1.024081067194046	21.88878469148122	23.782977464112662	18.980797243062668	2.087433584149312
214341	42306.49484802488	63.436277719372036	5807.340629888903	1.050614496260309	14.570006322785382	16.451162155869117	11.467869471473218	2.2100373269463147
214342	14582.785089560344	47.11595125490426	2938.388067226447	1.014043930723894	9.925703995473324	17.09837162509821	5.6825	3.8936414293912383
214343	4472.108238639617	26.874805239524235	1228.9486814301426	1.0310378956755901	7.277941392044736	10.69632417613421	5.455	2.418945322024935
214344	11818.887229956015	19.47882953362445	1700.8838397766476	1	13.89734790061621	17.09837162509821	10.69632417613421	3.20102
214345	28042.982755983885	26.874805239524235	3077.440729303194	1.0310378956755901	18.22487269305329	18.788123227030834	17.789077931691825	0.4176973433916174
214346	94303.96660255273	26.59802799119379	5614.287281025252	1.1449018065144916	33.59427898222245	35.15356408102247	32.43273927041996	1.1458251632647154
214347	37014.93039822871	50.78237940796397	4860.152800935496	1.043078979876941	15.23200274324872	25.130285765847134	7.848162088067105	6.269485930800107
214348	27697.790324441954	33.60310155527739	3419.9296770935507	1.0138345290236235	16.197871266160714	18.09741692043722	13.397825252946706	2.0215037525930186
214349	173974.18674822708	82.81390227199441	13455.472850309447	1.0170869143516144	25.859245332166243	35.10744420596524	18.35091584362472	5.377349236798765
214350	142774.79662427073	44.41378985884075	8926.672953371359	1.0145897728981725	31.98835610312095	40.56715409891723	20.235562926585015	8.215787379614722
214351	50643.51065638781	69.03785150442839	6628.426846219448	1.0031353976809074	15.280702897180666	20.419051386049404	13.089486264201314	2.791582214314446
214352	7370.06	29.29215928847532	1647.0859083979567	1.0365662563674671	8.949216117422807	10.69632417613421	5.455	2.470783911560996
214353	138289.08245272434	72.17136240881528	11199.053811147583	1.0341056184265374	24.696565403600584	35.545190417362264	14.557927771589451	7.324020255867337
214354	66236.16249288329	74.24649694856089	7861.229901483426	1.1326719217777186	16.851348535267853	25.130285765847134	10.46882417613421	4.998735876040979
214355	22700.339538809916	46.15417190751823	3628.4955120440954	1.192410261019873	12.512259950968929	20.419051386049404	5.455	6.018154090258169
214356	77631.37954654994	33.14456214826197	5686.299455381199	1.0703776703488146	27.30471026216669	33.547099826684246	19.979842538401677	5.591448041759841
214357	20226.428360421167	47.90363409779593	3489.38	1.0175552274872768	11.593122722667523	19.979842538401677	5.455	5.25694
214358	25849.15397072677	45.19106449638561	3831.3725593535623	1.0323458549729645	13.493417082408762	17.09837162509821	10.69632417613421	2.299225206074004
214359	98306.36409669058	124.86314719705723	12419.75096119336	1.0073197795545858	15.830649809945104	18.788123227030834	10.69632417613421	2.727116826393075
214360	14444.147495514058	32.51424995290526	2429.336969614149	1.0838083317635088	11.891431840193185	17.789077931691825	5.6825	5.035257613437898
214361	47518.44872357383	84.23355650967116	7092.16	1.14455	13.40027224929691	17.789077931691825	5.6825	4.734718742656969
214362	60370.72056036685	103.5935638197034	8865.117550727002	1.080375350532542	13.619835318577595	16.79003263635282	10.69632417613421	1.4702511958845925
214363	50605.06458214221	79.38940613382891	7105.312776352252	1.2746145870438406	14.244289076355624	18.47978423828544	10.69632417613421	2.738294608288897
214364	27043.47839318914	62.720433557888654	4616.796513100649	1.0959634055076997	11.71525680911013	13.397825252946706	10.69632417613421	1.2517359382125748
214365	29021.40905199661	15.48264835226842	2376.2208612396216	1	24.426524929047872	27.15401697672911	21.699032881366634	2.7274920476812383
214366	96399.6	71.12220016846584	9282.074800615183	1.0729090318092396	20.771124672287982	23.874113754878515	17.913708460218608	1.996058111153395
214367	24225.411426923652	70.95666093688752	4647.689411064062	1.255397298759686	10.424711844665788	11.731424606859207	8.303162088067104	1.1340010042694164
214368	154137.50004689753	43.231711086357805	9150.826052634702	1.0364866089219784	33.688215503237174	36.56071843571196	29.023141073111283	2.4969799525926235
214369	45290.252970817484	38.9577	4708.729381595386	1	19.236719420674152	21.699032881366634	17.913708460218608	1.7427330802735317
214370	22816.812012253486	63.944103158726435	4281.861981454531	1.0940192564802411	10.657425256151159	18.09741692043722	5.6825	3.8029242630494164
214371	140394.90902093324	191.67	18388.99261008799	4.378519615547304	15.269450806556332	23.782977464112662	5.455	4.332163822096762
214372	58159.05874548861	85.79792939597746	7918.665904567401	1.060956266144277	14.689105323143663	23.782977464112662	5.6825	6.173006963214302
214373	65242.611501674146	139.13924760098507	10680.594465388373	1.1193472558199444	12.217037490394365	23.504910408058404	5.455	5.772169609866836
214374	7205.179487730006	23.64	1463.0227184757475	1	9.849716476360305	13.397825252946706	5.455	3.297441098559035
214375	15954.98494691236	75.35294341464169	3886.8988772172315	0	8.209621835253454	13.397825252946706	5.455	3.412329088668471
214376	48638.84124235164	57.72709002912492	5939.999039826548	1.1235731682866554	16.37671687023435	18.788123227030834	13.089486264201314	2.064504584478921
214377	67235.9	57.42798446936364	6965.738864170441	1.1177515171127685	19.304730659866305	21.699032881366634	14.396870548285714	2.7041036305174386
214378	2895.8334584234904	19.47882953362445	841.9245070343051	1	6.879081044033552	8.303162088067104	5.455	1.424081044033552
214379	27520.910459244118	68.78509449627927	4877.345260662269	1.0014498706984583	11.28520085761048	20.918062926585016	5.6825	5.0921494600887485
214380	50068.927599174196	40.87270236551855	5071.141784198305	1.0222770481511219	19.746609237071283	23.97354189694122	14.088531559540321	3.758651174159626
214381	1536.228943331183	10	439.37253271460906	1	6.992831044033553	8.303162088067104	5.6825	1.310331044033552
214382	39699.6	33.292561210348154	4075.4103624973072	1.0325012714079342	19.482481393404235	22.13624026477275	16.79003263635282	2.1986758336926004
214383	136241.15204577928	121.28239687334212	14409.800603883237	1.0722360109466567	18.90951246182605	27.830631321596364	10.69632417613421	5.545206881425598
214384	108775.4012956097	63.34405311222363	9305.146249980993	1.0218928711692903	23.379622065764284	28.964374624218696	15.916658195309338	5.489777427285667
214385	112148.35635502113	58.44011595600519	9075.215006722525	1.0211700536523578	24.715305647733196	26.33918720328166	22.13624026477275	1.6040135736032788
214386	361392.0098149399	118.90360629541728	23237.62390912532	1.1110017093575362	31.104041551599668	41.42922845193882	25.072478590147192	5.129504193969472
214387	75330.84871806136	69.19349306430682	8093.269269682807	1.0532013237962017	18.61567833909812	21.699032881366634	17.789077931691825	1.3837683977652881
214388	264976.8879443036	76.95609136353059	16007.755059258337	1.1503727390903553	33.106064774654335	41.42922845193882	22.46537198386222	7.19407
214389	121277.13067541797	65.17470028233117	9966.298946378189	1.138848735929749	24.337445891985965	27.15401697672911	21.08994421227277	2.117465910762523
214390	79610.07271933639	98.69313969711527	9936.476847825305	1.0684353455412479	16.023802790173026	18.788123227030834	13.397825252946706	2.1610403323575205
214391	61304.27824318042	98.27881149151568	8701.222451371483	1.1235232787301088	14.09095758344109	23.683549322049956	5.6825	5.923991734362752
214392	27056.33148960135	41.77399979961052	3768.707376995454	1.0658007833357646	14.358414587853519	18.727595411292135	10.69632417613421	3.316656152505393
214393	6217.229417010382	34.34275469440388	1638.026571677001	1	7.5911215660503295	10.69632417613421	5.6825	2.021513589453454
214394	28045.971859267785	63.88035780201784	4744.864874476951	1.0256133638633727	11.821610351910993	15.79098734101381	5.6825	3.2557241707116598
214395	14923.643300199463	26.874805239524235	2244.9931742075382	1.0310378956755901	13.295045590031577	13.397825252946706	13.089486264201314	0.14535239323071295
214396	90910.00837897524	70.41608919639044	8969.06	1.0070400304496596	20.271923650749226	22.5908	18.422927771589453	1.4512130050180652
214397	42621.37308557249	97.42801292174995	7223.714495595661	1.0823117459700458	11.800403549049173	19.979842538401677	5.455	5.056377005472108
214398	9139.358360944781	55.97162561432644	2535.4015156660084	1.0223875795949486	7.2093972528402634	8.303162088067104	5.455	1.341513286243636
214399	36330.66040530784	41.20103924667262	4337.06	1.0304891613278737	16.753580026268935	17.913708460218608	13.397825252946706	1.938113901279228
214400	33323.07804506289	61.710231663783816	5083.420963002477	3.1680667237864224	13.110493223988641	17.789077931691825	5.6825	4.393968586451076
214401	29858.481669035005	61.42308530827956	4800.700422368001	1.4469176739811922	12.439218881442706	15.48264835226842	7.848162088067105	2.8555818894836054
214402	114714.10934268787	33.292561210348154	6927.666209471909	1.0325012714079342	33.117677981033225	36.05111060775543	29.023141073111283	2.7212756332223424
214403	31568.90575146016	56.49997127600789	4734.333087700086	1.1356667335728208	13.336157455197627	13.397825252946706	13.089486264201314	0.1233355954981569
214404	169244.65516778678	194.55418359082287	20341.487128694418	1.187157926567392	16.640342379790347	27.15401697672911	10.46882417613421	4.477325283189604
214405	12794.192174535337	97.74131660794949	3964.15	1.0783036274007345	6.4549429182445905	10.69632417613421	5.455	1.6865203359262007
214406	115317.75257745894	49.29038534601317	8451.506380028351	1.0075680629330426	27.289277767088922	35.02617207202613	15.93974977966993	8.200049616654336
214407	53362.00143272131	64.09855964798996	6556.093254916398	1.0753546880616056	16.278597438407477	18.47978423828544	13.089486264201314	2.054920629425922
214408	25044.62078541331	29.29215928847532	3036.252292096465	1.0365662563674671	16.497061756432995	18.47978423828544	13.089486264201314	2.420259302670402
214409	27559.83832152551	53.270777552837274	4295.243434820821	1.0451869875408877	12.832724728988584	18.47978423828544	5.6825	5.0233067410809085
214410	6853.2310222767655	19.47882953362445	1295.191681761542	1	10.582574176134209	10.69632417613421	10.46882417613421	0.11375000000000046
214411	125451.86041998958	74.5027	10837.510138244976	1.1019860732196796	23.151417404866248	27.16230882802596	20.40744421227277	2.1158250767292754
214412	61286.18570185556	27.37299764366336	4591.424088937248	1.0501507875989795	26.6959	30.90191144957072	21.96435897908499	3.6676201611939416
214413	18261.88579764799	29.29215928847532	2592.7069798552398	1.0365662563674671	14.087118937495676	18.16720738340611	10.69632417613421	3.0886748303917915
214414	13600.34563929811	27.37299764366336	2162.92	1.0501507875989795	12.575893662873746	16.79003263635282	7.848162088067105	3.6685233401355264
214415	197544.65150273134	137.97712628383104	18507.21701800637	1.0446545350920629	21.34785055046717	30.830049833011216	14.396870548285714	4.954955926736011
214416	34082.72673641465	39.36679272091915	4106.171790444433	1.0174220539292549	16.60073103406406	23.782977464112662	7.848162088067105	5.798976783537502
214417	20003.881512738673	90.7851	4777.16	1.056382675867932	8.374807349075493	13.089486264201314	5.455	2.710209370853082
214418	101441.81427239826	57.57359984377051	8566.928227336242	1.0179958283112123	23.682190764411263	27.34458140955767	18.604414766812226	2.952171458258563
214419	33845.885448912995	79.35591455543796	5809.617271639454	1.0000188318267809	11.651674754595946	18.788123227030834	5.6825	5.47862
214420	58067.873866224734	26.958777123700187	4435.3	1.019994217239592	26.184418398212753	30.830049833011216	22.46537198386222	3.477151969653694
214421	17150.10823345998	20	2076.124351468528	1	16.521272650483585	18.788123227030834	12.861986264201315	2.612014923225349
214422	25801.007624704995	67.64756585910519	4683.271684051852	1.013890841358949	11.018368937495675	17.789077931691825	5.6825	4.3404844910680005
214423	10864.610834092979	40.03682008746152	2337.985468843628	1.4248172695346446	9.293993464781146	13.089486264201314	5.455	3.7264427927519903
214424	2975.8172819253305	30.96529670453684	1076.0827899082103	1	5.530833333333334	5.6825	5.455	0.10724452847995973
214425	30657.385831706066	53.966981178512526	4559.702988324832	1.0236480439828584	13.447097721147463	17.480738942946434	8.303162088067104	3.6646213162186196
214426	88579.51848000032	80.04069749046062	9439.022510828641	1.0875796291418687	18.768790598471412	23.874113754878515	10.69632417613421	5.66311
214427	17981.749635809563	40.56600407683597	3027.6245650435476	1.0131754905862764	11.878454048380945	19.256537969008622	5.91	5.539122145977944
214428	16761.279240151944	30.875037537185612	2550.13	1.098770746138487	13.1454	13.397825252946706	12.94898759492327	0.18745904776759317
214429	67001.65542529756	80.02720279376396	8208.551308232762	1.0476166235883753	16.32484293741291	23.074460652956084	13.089486264201314	3.4229912711366732
214430	28745.113848323934	26.080147052785406	3069.318566425181	1.0160542400764152	18.73061608056098	19.542635154995562	17.861089859656555	0.6876912819914254
214431	41906.55118156595	60.284021905958795	5634.391262500364	1.4145329433367746	14.875271960779363	23.782977464112662	5.455	7.45932
214432	14082.441231145258	57.69340675642496	3195.265851442115	1.0163028759432702	8.814566227589136	15.817602822289436	5.455	4.195252669154558
214433	25326.142237401513	43.77512078795443	3732.5284732166974	1	13.57050182959511	17.09837162509821	10.69632417613421	2.2895390175727086
214434	17197.712634080097	65.06950994763767	3749.980798042262	1.0615321454941344	9.17216	13.089486264201314	5.6825	2.414653284912774
214435	51746.84651137883	107.09653818688143	8345.158559912634	1.323121633377024	12.401644891435252	17.476501076812497	5.6825	3.0388226677652166
214436	58051.888327416214	75.89091965598489	7440.600986021194	1.0096179776112337	15.604085862547784	19.542635154995562	13.397825252946706	2.419861622216547
214437	20438.811416398883	29.29215928847532	2742.8903329019845	1.0365662563674671	14.903119655370674	17.913708460218608	13.397825252946706	2.128807759272278
214438	29958.287670517588	53.12494531264057	4472.1120189156945	1.0049999071067948	13.397825252946706	13.397825252946706	13.397825252946706	0
214439	49865.594306521896	15.48264835226842	3114.7848720060515	1	32.01864421179519	34.27750260550614	29.759785818084232	2.2588583937109554
214440	67361.16437188677	49.321560195949445	6461.422325323674	1.0471481947935481	20.850258961679128	26.33918720328166	17.169967531537385	3.9557572123007283
214441	4426.051056029556	26.59802799119379	1216.2920302896416	1.1449018065144916	7.277941392044736	8.303162088067104	5.455	1.29236
214442	30755.362550915237	55.96087115560753	4650.585046052204	1.062292958765747	13.226448821540377	18.788123227030834	10.46882417613421	2.9991920273019037
214443	26567.910616926634	29.29215928847532	3127.2264185174568	1.0365662563674671	16.991357235669458	18.788123227030834	13.397825252946706	2.541010833393997
214444	73277.54033119528	67.73728062951336	7897.765824060006	1.198514911570077	18.556523949585905	26.415187295379614	13.089486264201314	5.228169998258006
214445	100350.9635437512	33.14456214826197	6465.05	1.0703776703488146	31.04414433568699	34.27750260550614	27.93005946365907	2.592704921802821
214446	69602.00329101393	64.35331924511294	7502.418354480185	1.0180095215411764	18.554551346620123	21.79891544491378	15.08757685487933	2.454998456721198
214447	4709.818252790445	32.754891916238506	1392.3393318481005	1.0000000000000002	6.765331044033553	8.075662088067105	5.455	1.3103310440335525
214448	33523.73092440488	66.96106801394355	5311.195541440492	1.1110106483603794	12.623798413308897	18.788123227030834	8.303162088067104	3.320500105504148
214449	180714.99562273995	175.7729543881448	19979.198142140314	1.00356	18.090315170514693	27.93005946365907	8.075662088067105	5.776540172669174
214450	57208.70915786087	61.0282	6623.710235673013	1.0790790262268863	17.273916618439777	20.15172382408943	13.397825252946706	2.1088882188410314
214451	45245.66983081492	15.48264835226842	2966.989900804128	1	30.499375692888083	33.6542	27.34458140955767	3.154794283330414
214452	22349.679150980777	40	3351.741943069249	1	13.336157455197627	13.397825252946706	13.089486264201314	0.1233355954981569
214453	81937.57091412248	55.62817200436325	7568.222105652464	1.0161139954147613	21.65305662816791	26.415187295379614	16.02579724306267	3.5209289275958833
214454	38117.42755687364	69.982	5789.752031713083	1.0673943077114905	13.16720555494857	23.71626838840698	5.455	7.1213892628941275
214455	16437.343676528195	63.7637	3629.170766681354	1.0063311237483428	9.058457004798976	12.006841754994591	5.455	2.4615788119539266
214456	7502.317135810933	54.917755064138234	2275.4066824047577	1.2545426277670013	6.594264835226842	8.303162088067104	5.455	1.3070601735048613
214457	49734.87119465073	148.25862875201324	9625.99	1.1274562183297367	10.33345548450099	16.79003263635282	5.455	4.115704676453371
214458	63413.32157550779	111.03776644136519	9406.553754362925	1.1159465630669692	13.48279576802409	17.09837162509821	10.69632417613421	2.346871801062995
214459	111432.66046244807	66.58732633057178	9656.215963251978	1.0888610803641594	23.079985138385464	30.026230400830258	19.289136231808058	3.4586323642189067
214460	70573.02412373303	153.28264380270247	11659.254631069449	1.0249855791041227	12.105923810201528	17.789077931691825	8.303162088067104	2.608109382054159
214461	59934.87089787804	107.80967035332048	9011.012209848324	1.0633428403055527	13.302583439488398	21.08994421227277	8.303162088067104	4.164943432236272
214462	14893.409772913094	48.6938	3018.829764829336	1.015970328078096	9.867008697494452	17.4067	5.6825	4.810277934520102
214463	91685.39812499443	84.48865867383768	9866.297968288794	1.0032039933919537	18.585572505448326	26.79631616103674	10.69632417613421	5.642707348838261
214464	36432.67338915432	61.07205103129273	5287.759631720221	1.0805831465469458	13.780003603265907	23.874113754878515	5.455	7.186351567139689
214465	16586.59090678838	43.35233327054035	3006.0052655284235	1.0838083317635088	11.035636628449245	17.09837162509821	5.6825	3.9641975872621416
214466	14103.137933416861	43.63601242030175	2780.8997758820246	1.0461797926538254	10.142859556269865	13.397825252946706	5.6825	2.914202723542838
214467	87898	51.733844093717366	7559.303927198632	1.0794002897445363	23.255580702029167	24.739880999436803	20.4809	1.5276506815544593
214468	6214.44	34.84756662953671	1649.65	1.1615855543178903	7.534246566050328	8.303162088067104	5.455	1.204041030230017
214469	25608.30800498399	37.49021322781927	3473.396238188586	1.2107170677401078	14.74539974646774	18.09741692043722	10.69632417613421	2.899461707750527
214470	22413.313513964535	39.621553939764766	3340.5941573634263	1.0133735105764345	13.418758734616423	14.304803675446637	12.861986264201315	0.6333749760229529
214471	62189.7	82.47862524092972	8028.509304126643	1.033633111465946	15.49221919834978	32.91927671445509	5.91	8.2806
214472	5812.630031010033	39.098667496476146	1689.9437566741603	1.303288916549205	6.879081044033552	8.303162088067104	5.455	1.3152591027847171
214473	101174.37127559823	61.25313927214905	8824.789704513898	1.0051681779982382	22.929582384007933	27.34458140955767	18.09741692043722	3.786646154578033
214474	1014.4455969349139	10	357.04200508047995	1	5.6825	5.6825	5.6825	0
214475	75201.73938458615	75.86349198682105	8467.11	1.1239454623273948	17.763256697699862	23.34674882202892	13.397825252946706	3.4310861090050886
214476	262726.47118571977	131.43080934452786	20830.775550319922	1.3198458261779908	25.22483817763423	41.047251403400686	5.91	12.1503
214477	56817.23355790825	67.32401057572254	6933.139901847465	1	16.39004386533964	21.699032881366634	10.69632417613421	4.904270670879484
214478	51931.08833067181	41.20103924667262	5185.286169032349	1.0304891613278737	20.030172545081697	21.699032881366634	17.789077931691825	1.513969004100077
214479	6876.926437632615	26.874805239524235	1523.9642674880745	1.0310378956755901	9.025049450756141	10.69632417613421	8.075662088067105	1.1854137022619735
214480	212831.16677000286	211.3264053543712	23773.845053409827	1	17.90464826298487	23.683549322049956	13.089486264201314	2.322654257776155
214481	101840.22150393356	66.28912429652394	9210.553734255136	1	22.113810839662715	27.34458140955767	18.980797243062668	2.835570358390122
214482	209448.47683571585	98.0312	16062.964037371365	1.016705658142552	26.078434384640655	30.701700736664897	23.874113754878515	2.412615294596657
214483	82792.35757043243	85.12289703716621	9410.728728289067	1.0287998191584022	17.595312745877997	23.874113754878515	10.46882417613421	4.774295272944736
214484	36323.510439911704	39.04819153222596	4221.815998477655	1.0446804039960593	17.20752891789202	21.699032881366634	13.397825252946706	3.8400869571189515
214485	92361.27699908355	89.92633513286646	10216.293090481451	1.1487357356329981	18.081172139655393	23.074460652956084	10.69632417613421	3.987940555759872
214486	159082.43181652887	80.3991	12677.736225383695	1.011416579743195	25.096346696030775	27.34458140955767	21.699032881366634	2.4438141816353087
214487	9096.74	48.98983875254841	2366.469596001592	1.054374311268798	7.688029670453685	10.69632417613421	5.6825	1.8773801497529223
214488	37306.06790639144	173.10905485552746	9008.54	1.0158360704217568	8.282375365219627	13.397825252946706	5.6825	2.321488492679993
214489	59322.591777493544	55.46619078027071	6430.269291673969	1.0492908040410949	18.451044298970658	20.15172382408943	16.79003263635282	1.1294842118857478
214490	33888.222242675874	27.37299764366336	3414.2121641892227	1.0501507875989795	19.851269114509382	23.782977464112662	16.79003263635282	2.9204577609521243
214491	92153.35035743078	86.3593	10000.348512099923	1.0332532950393862	18.430027762718435	24.064678187707074	14.396870548285714	2.947104629689198
214492	43639.73377142838	26.874805239524235	3839.0046756230367	1.0310378956755901	22.73492087599296	27.801710367312747	13.706164241692097	6.40021
214493	144691.26981077183	127.28441542529518	15212.959608677493	1.0764685892143562	19.022106616024896	26.239759061218955	10.46882417613421	3.7727374515054004
214494	35561.09982366803	33.60310155527739	3875.0936833655883	1.0138345290236235	18.35367231317235	23.874113754878515	13.397825252946706	4.295519394720246
214495	1820.967687658071	19.47882953362445	667.6325160982846	1	5.455	5.455	5.455	0
214496	20445.05379293676	47.07718343316643	3477.797545459991	1	11.757472093006838	17.789077931691825	8.075662088067105	4.039368161311567
214497	63894.97426649224	33.60310155527739	5194.311183735492	1.0138345290236235	24.60190466314809	25.958058337624536	23.782977464112662	0.9658168963854301
214498	22166.353990338943	28.64463533699295	2824.708996682851	1.1159639219321806	15.69461067768016	19.979842538401677	13.397825252946706	3.032730047125002
214499	7325.603937427871	28.767926944244138	1627.349867521079	1.088443996938709	9.00311	13.706164241692097	5.455	3.466107733066573
214500	41213.79104175362	85.89101620315655	6669.604552948897	1.1479143764480788	12.358691048191567	21.52715159567888	5.91	4.481461594435073
214501	94101.25018450232	43.77512078795443	7194.759895962672	1	26.15827395082554	26.79631616103674	25.34896966853067	0.5231859214344451
214502	58949.9	105.37641232157699	8835.237444691216	1.4083323726936323	13.344273938858366	18.788123227030834	8.075662088067105	3.913289450446493
214503	118314.92069154939	44.38079956980507	8123.1084531178685	1.0138361418757593	29.130454523511116	36.05220461808797	23.97354189694122	4.479862654520412
214504	24160.839694771075	88.21402584765151	5175.231305186632	1.0661593648495469	9.337105249984482	18.16720738340611	5.455	4.391958307378452
214505	247368.46033694685	141.922	21004.00348819391	1.1964203414799954	23.554410517593904	35.63131843591289	10.69632417613421	7.911843222163369
214506	51030.66274210826	125.96890843456279	8987.78	1.118363291000141	11.355571206448632	17.09837162509821	7.848162088067105	2.678670430032373
214507	51039.83292227176	95.89288359489004	7842.467783092157	1.0184645363398308	13.01626843333938	21.08994421227277	5.455	5.292974470929737
214508	109901.02964078714	139.89760478312354	13899.876836615354	1.0846601279252348	15.813237906005538	18.788123227030834	10.69632417613421	2.386742592775583
214509	29695.585222290134	65.1297	4929.924637463808	1.1020246968273013	12.047074714540457	13.706164241692097	10.69632417613421	1.3624309135995163
214510	30715.451377453774	82.86177431113873	5655.36	1.2500055656261524	10.862415231251491	23.17388879501879	5.6825	6.302683386618201
214511	50914.76754183137	52.50030691847188	5795.724536337286	1.0218414985173896	17.569767928966442	18.09741692043722	15.79098734101381	0.8005681297976989
214512	38245.46517940462	63.36912377224512	5518.661505234623	1.0150924316165588	13.860413487265925	17.09837162509821	10.69632417613421	2.066623450502536
214513	95239.4	118.72733371506749	11920.340089129062	1.1256653315138836	15.979311495989625	18.09741692043722	13.089486264201314	1.712370467471584
214514	82860.96194367397	59.30683076421764	7858.366430556988	1.036872132354674	21.08859714697751	24.268269129750248	17.789077931691825	2.99425
214515	57651.74619839709	94.49922714854256	8274.186266220393	1.0701903638352204	13.935327135131589	18.04257685487933	8.075662088067105	2.64252
214516	63699.52568966407	48.6938	6243.23	1.015970328078096	20.405936973596464	24.064678187707074	17.09837162509821	2.516641553148859
214517	261743.80660782338	89.09996177675126	17119.138201195245	1.0032750230694574	30.579086812857042	40.66511528181736	23.17388879501879	5.5095218593425725
214518	127851.91124939139	96.90702530210751	12477.746999861389	1.019937063872737	20.492787880826825	27.15401697672911	16.79003263635282	3.825359339549693
214519	47321.92716833813	60.934497270972564	6019.601747773507	1.132649040674357	15.72261061484384	23.97354189694122	5.6825	7.670980928844679
214520	63006.39943301547	46.44794505680526	6064.297735235237	1	20.779454500372225	28.4783	13.397825252946706	5.609187577653391
214521	70405.6	49.071502713635525	6589.057111154684	1.0069025027177412	21.37046863379781	29.740417111148655	17.043531559540323	5.000173171757264
214522	29875.702876660795	67.32674951310257	5027.566474871395	0	11.884756979737405	17.168162088067106	5.91	4.467658945396834
214523	109351.56292546837	26.080147052785406	5986.492562074983	1.0160542400764152	36.53276498436538	38.86870388278942	31.99499305902293	3.2091563409524175
214524	42677.73408908354	43.231711086357805	4815.116742787139	1.0364866089219784	17.726562560715962	19.041622150218338	15.79098734101381	1.0738330253997515
214525	76042.38055002209	38.9577	6101.395963946685	1	24.92622376890751	28.4783	21.699032881366634	2.7771537396010153
214526	108428.14146293669	110.43946134670435	12266.991906862846	1.0677303210408744	17.678032607533698	25.66806576273327	13.089486264201314	4.298399260782152
214527	35120.26623911283	76.49131976897766	5810.184305304365	1.0013292399673808	12.089209014264847	16.914663164879602	5.6825	3.802146567911961
214528	54611.87458820895	79.46232627558324	7384.636314107125	1.0032115580903125	14.790674114548338	18.35091584362472	13.397825252946706	2.0199080940002965
214529	65314.433160286986	74.42060611613827	7815.49	1.0098794850447947	16.714101812835004	22.018179890567282	13.397825252946706	3.60186
214530	177602.3329775127	43.94204609670514	9903.059829571625	1.0365523803596952	35.868173278560356	39.27914767415932	31.47610762224182	2.878453835940535
214531	113372.0815861382	101.20539523560232	12007.699889121417	1.0803820520940264	18.883230366016992	27.801710367312747	13.089486264201314	6.147971911672904
214532	86095.27431112035	187.28084792631626	14234.469052681843	1	12.096731390890843	33.19653359522491	5.455	7.696536745470801
214533	21424.90461174664	40	3281.6659898807575	1	13.057334096652008	17.09837162509821	10.69632417613421	2.362233448026184
214534	5447.26	15.48264835226842	1029.476505396873	1	10.582574176134209	10.69632417613421	10.46882417613421	0.11375000000000046
214535	18782.72805207612	63.62421944445291	3875.2123093693317	1.0404072387241392	9.693780135175562	13.397825252946706	5.6825	3.249839679236867
214536	40966.08103251895	26.080147052785406	3664.140851177421	1.0160542400764152	22.360538361594408	23.683549322049956	21.699032881366634	0.9355100217222453
214537	86467.41625379767	33.14456214826197	6001.189159461986	1.0703776703488146	28.816760797304905	35.545190417362264	24.398768388406978	4.834892007889287
214538	12433.417161975754	26.080147052785406	2018.6229315478774	1.0160542400764152	12.318711897760743	13.397825252946706	10.46882417613421	1.31411
214539	43029.06251794432	80.2217	6586.1547070128645	1.0066944337920598	13.066520430237526	15.48264835226842	10.69632417613421	2.1254675221629604
214540	25657.568042058567	83.35233327054038	5184.078358853237	1.01988	9.898603480111841	13.089486264201314	5.91	2.2562948546010766
214541	99187.5	136.20260299327953	13029.45218938949	1.0391568342086135	15.22512548327124	23.683549322049956	13.397825252946706	3.0284031408714887
214542	85811.61255796289	108.30183536308738	10806.769089676747	1.006368531586643	15.881085613263473	18.604414766812226	13.089486264201314	2.400908293140097
214543	237246.9777091401	82.81326445498846	15712.859553340266	1.0707977101211532	30.197810513580997	38.23028178322171	23.782977464112662	5.5122898516148275
214544	39868.11911971775	78.17691066996235	6258.309798774683	1.011359417412596	12.740858283341467	18.860135154995564	8.303162088067104	3.1730751702699465
214545	196106.66953197532	208.84342413536666	22686.187473250255	1.055463596860149	17.288640478988256	35.26742611335393	8.075662088067105	8.064099993019108
214546	54238.228854885994	75.87451139265914	7191.270669708446	1.1445996941105745	15.084463190448917	22.13624026477275	10.69632417613421	3.7852277081254138
214547	60615.16852344716	54.553142830764195	6446.225269089574	1.09653	18.806407158652735	26.88745245180259	10.69632417613421	6.3627883307977555
214548	102162.37323032039	73.82389531554352	9735.290089215376	1.0205667358113995	20.98804910672246	27.34458140955767	13.397825252946706	4.412273346154458
214549	15949.89302222016	33.60310155527739	2595.215949043384	1.0138345290236235	12.291765568178946	13.089486264201314	10.69632417613421	1.1281474273005379
214550	8531.215059337992	15.48264835226842	1288.3474495046187	1	13.243655758574011	13.397825252946706	13.089486264201314	0.15416949437269611
214551	11132.970202938077	35.95749052700981	2242.8753747979604	1.1985830175669936	9.927408654117434	13.089486264201314	7.848162088067105	2.076855120695282
214552	82281.62323482097	125.42968628307091	11388.237754482258	1.0841396663218388	14.450281950328275	33.28828538138097	5.455	8.492994387190024
214553	32746.336051400525	71.0763	5408.151283707234	1.017964984945822	12.109992614316528	21.08994421227277	8.075662088067105	4.782338855715935
214554	101660.07052917988	86.85596519434978	10533.676115342094	1.1309719663329452	19.301916902706736	27.15401697672911	13.397825252946706	4.523782159894537
214555	24227.88420324618	63.31525576383752	4390.53	1.0042312836919838	11.036430316541182	17.476501076812497	5.455	5.044730684216392
214556	27817.97377489799	26.080147052785406	3019.414223973491	1.0160542400764152	18.42607321249886	21.54496210024184	13.397825252946706	3.589633105761045
214557	35940.649044776015	48.28454185485217	4669.839424713492	1.0071171781005432	15.392670186718926	19.979842538401677	13.397825252946706	2.6432173928407616
214558	29151.12072466859	86.44558304201242	5627.35	1.3855149114355858	10.360513662312169	13.397825252946706	5.6825	3.208290196004372
214559	27723.25374601428	26.874805239524235	3059.846884516745	1.0310378956755901	18.120680408093516	18.788123227030834	17.476501076812497	0.5357201126392366
214560	6926.566996577912	15.48264835226842	1160.8779887030248	1	11.933324714540458	13.397825252946706	10.46882417613421	1.4645005384062486
214561	15347.951968810832	61.52030547651191	3444.6046962339547	1.1237407440239446	8.9113	15.48264835226842	5.455	3.3923389742155607
214562	166834.35982065473	149.24111022953912	17688.537115452502	1.115704529027902	18.863556520443982	23.874113754878515	14.396870548285714	2.4850897847719615
214563	103446.9595145954	48.4726	7938.01	1.0296402149132993	26.06369259667297	27.34458140955767	23.97354189694122	1.268989946899013
214564	33251.19327114886	40.14859888129026	4095.8472005563654	1.0376275818496599	16.236539911270192	20.58893120749554	10.46882417613421	3.7373531788185965
214565	35840.12429321819	79.26156144614207	5974.767327061165	1.12125	11.997161506487325	18.788123227030834	5.455	4.785471766337509
214566	105008.63672006108	120.34679687663632	12601.861725354467	1.0917337542337486	16.6656	23.782977464112662	5.6825	7.204989113086587
214567	116917.10060369359	40.87270236551855	7749.267037599335	1.0222770481511219	30.17500881990863	32.59974578733069	26.696888018974033	2.1524104172665255
214568	123868.64862642059	26.958777123700187	6477.922172111051	1.019994217239592	38.243327207512216	39.717562980599446	36.97701434660256	1.1284430739982283
214569	11022.891990610398	32.82292567589094	2132.265856224469	1.0319231937226971	10.339134736348738	16.099326329759204	5.455	4.389459151665113
214570	30986.42757366545	15.48264835226842	2455.349456828285	1	25.239932741543345	26.605751728208176	23.874113754878515	1.3658189866648307
214571	16268.099886708009	27.37299764366336	2365.5630460664647	1.0501507875989795	13.75410383904934	17.476501076812497	10.69632417613421	2.8076071771433777
214572	13395.846097279707	55.86833708158788	3066.711198568098	1.0716798165811496	8.736294505680526	13.089486264201314	5.6825	2.8387743835135697
214573	12750.435868515528	43.192526859359475	2630.702597488204	1.1308457017862528	9.693559340907367	13.089486264201314	5.6825	3.300730069966962
214574	29924.59064687329	46.11018480967945	4164.064735624573	1.2498785882453873	14.372778785527151	19.542635154995562	9.463077879287006	3.6157312033774405
214575	25255.336715679732	15.48264835226842	2216.6857967708293	1	22.786573318122574	23.874113754878515	21.699032881366634	1.0875404367559405
214576	208984.39089564316	84.46150358879154	14893.311090990599	1.0132407784070394	28.064194673548986	35.15356408102247	24.21118281684142	5.019258549492134
214577	5510.178146032782	10	832.1234327561655	1	13.243655758574011	13.397825252946706	13.089486264201314	0.15416949437269611
214578	27614.631632084704	29.29215928847532	3188.234468674368	1.0365662563674671	17.3228	21.08994421227277	13.089486264201314	3.282769958811583
214579	56030.17992227459	54.68916281911534	6205.354231577662	1.0165609068192454	18.058656389718905	21.08994421227277	13.397825252946706	2.6247731948272657
214580	89566.92512706704	83.40142703980935	9688.699925727773	1.043573522632166	18.488946053376537	25.958058337624536	13.397825252946706	4.9622490974680735
214581	17411.729342061524	58.04688265075211	3563.816518599656	1.0142987792057863	9.771394936405525	13.397825252946706	5.6825	3.4812529750619534
214582	56857.39467659929	94.89635084916574	8234.233267511969	1.0273319475020761	13.810003391798285	17.913708460218608	10.69632417613421	2.44632
214583	62882.56265754712	41.236266199349416	5708.338458765655	1.0128943473845071	22.031826988459464	24.064678187707074	17.913708460218608	2.411718999365721
214584	84479.55588079746	66.50947508729554	8402.770521296392	1.0034882938056426	20.10754802042692	22.573447648178863	18.35091584362472	1.6701367347473226
214585	53893.49825745739	96.58265061593619	8087.656162197073	1	13.32734655792212	17.476501076812497	10.69632417613421	2.629541905179824
214586	39447.44620904568	63.417154173415064	5606.83	1.0850036896236328	14.071199981529228	18.04257685487933	10.69632417613421	2.7374624045905795
214587	87177.63530752128	26.59802799119379	5397.991466723639	1.1449018065144916	32.30002709153394	33.823920184413126	30.24457177890982	1.5088301311700383
214588	313990.2375434147	158.6358438943258	25018.638176325712	1.4369940567317998	25.100505897282048	34.41570068036769	17.789077931691825	6.019417346719697
214589	40192.67265963901	67.8583	5854.364573623686	1.0531540668529933	13.730840351393041	18.09741692043722	10.69632417613421	2.1950330839711376
214590	103358.95726492401	106.26816407490276	11748.450204374107	1.2535094223377448	17.59533478321116	32.36087765386046	8.075662088067105	8.923213646634473
214591	37148.888269157476	64.06962016876433	5468.949553542928	1.0624092494350728	13.58538341063741	21.699032881366634	5.6825	5.06723
214592	67800.30804488635	78.64251316048802	8185.580000762678	1.0462239152097985	16.565792048595007	23.074460652956084	5.455	7.174225491080589
214593	75562.31468821982	58.40908038775312	7447.281033898825	1.0717681176784328	20.292591173684013	26.156914621749948	13.74973366592701	4.931748759169111
214594	18412.273043156332	50.14801292174995	3406.3204343650154	1	10.810652372808038	18.788123227030834	5.6825	4.935362975073183
214595	33282.42624211273	62.63178878546967	5118.112512807633	1.3058889243202192	13.005742315678424	16.407665318504595	8.075662088067105	3.204246198172626
214596	31459.561661196833	30	3443.8314906505707	1	18.27009349708562	18.788123227030834	18.09741692043722	0.29908460403209686
214597	76880.83005792937	33.60310155527739	5697.753362110473	1.0138345290236235	26.98636644021123	31.37831508153215	23.074460652956084	3.406986004183198
214598	27405.321718342893	33.60310155527739	3401.825768946152	1.0138345290236235	16.112125417188995	19.542635154995562	10.69632417613421	3.8747336466164923
214599	4174.98	20	1024.3471252656982	1	8.151495421400439	10.69632417613421	5.6825	2.0475873995396476
214600	22368.720770871823	55.0001	3931.943943366997	1.100002364201982	11.377944901074592	17.09837162509821	8.075662088067105	3.111585161146164
214601	27677.47318847994	58.21294969057052	4499.6419216522345	1.1700981245419197	12.302078107725062	21.52715159567888	5.455	6.471535631012123
214602	62173.04927259459	23.791155482061043	4311.354991141935	1.024081067194046	28.84153561946752	29.023141073111283	28.4783	0.25682889554392485
214603	8191.7376999115895	20	1434.8547795000522	1	11.418211538823243	13.089486264201314	10.46882417613421	1.185413702261973
214604	28391.510920779172	65.41559702593742	4831.031166697025	1.0375443987759239	11.753809876656392	18.604414766812226	8.075662088067105	3.8799184552173616
214605	25722.72633384127	48.28454185485217	3950.6402865949326	1.0071171781005432	13.022054385018057	19.542635154995562	8.075662088067105	3.8125109528503325
214606	37309.66978307671	29.29215928847532	3705.8797940639356	1.0365662563674671	20.135391246547822	21.699032881366634	17.789077931691825	1.6894512217819555
214607	104594.50031807371	70.8101	9647.328221000382	1.1748738691712943	21.683620153068198	27.34458140955767	17.789077931691825	3.787260952528344
214608	72853.35116434396	197.287	13439.367239349041	2.7413057648572035	10.841782930231577	13.397825252946706	5.455	2.1140295079531946
214609	93260.8	71.01591799216612	9122.889582363508	1.0170995449972222	20.445458051740967	25.958058337624536	14.088531559540321	4.168753157310338
214610	24542.352733182575	68.69741086444421	4602.917739043131	1.047800910947381	10.66382417613421	13.089486264201314	8.303162088067104	1.2816736858790436
214611	79872.9	86.41798356687681	9313.364847610288	2.122701571575308	17.152310099533647	30.15688437573362	5.455	7.9360629853546385
214612	20817.139496274303	62.063	4029.3209871677464	1.0354179506622063	10.33282757197604	21.52715159567888	5.6825	5.877108480433648
214613	77435.55061619634	102.71532864460033	9997.530953598027	1.0785314255336003	15.49093490694879	20.458462108569112	10.24132417613421	3.433224411504119
214614	48856.41578172905	80.20520256411595	7017.250877420026	1.1677164991250004	13.92465985189108	18.09741692043722	8.303162088067104	3.3821645837037133
214615	43909.70444046456	65.63927878433707	6018.206552775585	1.041092172794464	14.592288933723447	17.789077931691825	13.089486264201314	1.9330397468069933
214616	75413.12247484148	120.49808143910523	10686.080947032715	1.2061086915450043	14.114271237255043	20.918062926585016	8.075662088067105	4.017300597582631
214617	6466.649086628724	22.956927370310712	1365.8451328510048	1	9.469080983040186	13.483161966080374	5.455	4.014080983040187
214618	15175.487190355345	19.47882953362445	1927.3371014978104	1	15.747621086691963	18.09741692043722	13.397825252946706	2.3497958337452562
214619	102149.25894053103	124.68410854149353	12651.09434383124	1.0022775484346913	16.148683452090403	18.604414766812226	13.397825252946706	1.8922635857523176
214620	49903.98708614489	63.707768612334505	6320.752011421782	1.0075653012157486	15.790522075843802	18.09741692043722	13.483161966080374	1.8837617256092363
214621	26851.30554561042	41.236266199349416	3730.158641845633	1.0128943473845071	14.396870548285715	18.09741692043722	10.69632417613421	3.7005463721515044
214622	65334.86113646156	46.44794505680526	6175.3371097828085	1	21.159933449773867	21.699032881366634	20.15172382408943	0.6329773963136492
214623	153749.91764118927	116.65183295461406	15012.677717695762	1.0713092092398158	20.48267744533821	26.696888018974033	16.914663164879602	2.989675790689035
214624	10670.718301550734	40	2315.963738046965	1	9.214926923293948	10.69632417613421	5.6825	1.994641248211628
214625	247501.88568465496	220.17039401336413	26168.187798375264	1	18.916241934034264	26.33918720328166	13.397825252946706	4.0840891799554875
214626	10972.719973332561	30.96529670453684	2066.3301038991895	1	10.620490842800876	10.69632417613421	10.46882417613421	0.10724452847996015
214627	10383.437303254585	29.00719060225255	1945.4870253338113	1.026482024564996	10.67438350196447	16.099326329759204	5.455	4.347958274173301
214628	33654.552788081106	75.88669642928144	5665.127225153255	1.0469177456557297	11.881305203051525	17.703038674243814	5.455	4.947389121362941
214629	81972.89678761325	72.52033439602783	8643.108647760688	1.0004760856975947	18.968382818802425	21.699032881366634	17.703038674243814	1.520709400126235
214630	185325.39450237041	143.71759977340466	18294.787794625605	1.0461880053334804	20.25991190308453	35.036344417702736	10.69632417613421	7.745057399317566
214631	258840.97756175158	119.44370679891425	19710.747024260814	1.0567527867214166	26.263943953332593	35.506294246824154	17.196723824089432	5.246562598555867
214632	83837.61096048617	106.83064709348925	10608.947703817676	1.0683064709348924	15.80507573438539	21.699032881366634	8.075662088067105	3.954032124272638
214633	111162.98526992947	76.15562736937106	10314.211500787376	1.0938835137588363	21.55530459336487	34.507408642719454	13.397825252946706	8.679134946806343
214634	155027.49468982065	120.2708146780842	15306.976757062916	1.0957791820537564	20.255795399739945	32.86349606171042	10.46882417613421	9.011254955763066
214635	28268.245515310908	26.958777123700187	3094.5995172529942	1.019994217239592	18.269404721166627	19.542635154995562	17.476501076812497	0.9093084829593402
214636	88322.30297391413	153.366	13046.81064792508	1.0069268868719405	13.539294063098955	21.699032881366634	5.91	4.360882841238565
214637	160254.4358348383	137.53473745196604	16642.407936855627	1.1847837484350434	19.258563597632417	23.683549322049956	13.397825252946706	3.1433119247743444
214638	21379.377942540654	26.958777123700187	2691.240802093754	1.019994217239592	15.888119655370673	17.476501076812497	13.089486264201314	1.9849445188198618
214639	10814.016573622273	40	2331.4625460766897	1	9.276594721043024	15.48264835226842	5.6825	4.268139633753326
214640	123063.08093300807	44.95917095117663	8338.308727708936	1.023853662068571	29.517516069909618	32.066854675582434	26.87707440693373	2.1196980342337017
214641	122660.91012794957	51.66203288643362	8923.675498479153	1.0102999389507654	27.49111846320599	32.066854675582434	23.651996080244395	3.249636616366071
214642	79178.21806440048	44.41378985884075	6647.628031736221	1.0145897728981725	23.821494730571082	25.897234917051602	21.90353407192932	1.417242632925992
214643	19527.854179392885	40.86387402094912	3166.6638338866305	1.021596850523728	12.333392619970788	16.099326329759204	5.6825	3.894882713101248
214644	60035.95440641311	50.34762519516638	6163.113089007188	1.0120026923416037	19.48234716429137	21.52715159567888	16.79003263635282	2.1536722284583236
214645	48720.932848669916	78.25810645849882	6921.933095343212	1.0376015382896984	14.077261995336917	18.788123227030834	8.075662088067105	3.7594094497212094
214646	167542.52505024782	132.78955788893603	16720.506257582096	1.0796170625790138	20.04036510249489	35.035582589405735	13.089486264201314	7.21711
214647	52992.1	78.59340066798475	7234.415427761439	1.0156105388084422	14.649995622056405	21.08994421227277	10.69632417613421	3.2724943232965176
214648	39188.68178580468	37.0793	4273.179287387459	1.0625801529646168	18.34169790229602	21.52715159567888	14.396870548285714	2.8515604460744073
214649	49281.66847510458	50	5564.583140506327	1	17.712618261148094	20.15172382408943	13.089486264201314	2.262877101933626
214650	21954.914364445183	48.4726	3656.9480416114466	1.0296402149132993	12.00723341684159	18.788123227030834	8.075662088067105	4.417755201174848
214651	9857.298641609645	42.109411062136694	2283.8810071715707	1.1024880915030109	8.63206	14.86007685487933	5.6825	3.7515388898535544
214652	43584.16390845571	53.63836818709882	5420.097140102911	1.0034347922801692	16.08242907160449	17.913708460218608	13.397825252946706	2.192442202488681
214653	95274.71251322542	117.51676843651745	11861.610956312383	1.1085655344480567	16.064379933574394	28.4783	5.91	8.223594678911955
214654	47963.40639841963	85.7227	7187.998585542819	1.1456655033793015	13.345413421446175	33.6542	5.6825	9.918620143957298
214655	1508.3793058830697	15.48264835226842	541.7299415068265	1	5.56875	5.6825	5.455	0.11375000000000002
214656	36241.42422787784	48.6938	4709.167978158249	1.015970328078096	15.391858772492473	18.980797243062668	13.089486264201314	2.380025132962396
214657	13911.798360746372	33.14456214826197	2407.1475522265882	1.0703776703488146	11.558741671550706	20.918062926585016	5.6825	6.689767158934765
214658	36179.433512267984	39.59877124141267	4243.035527700388	1.0747957285075647	17.053561430760052	19.542635154995562	15.39591584362472	1.5276807574016962
214659	21761.88199116823	46.4634	3564.5831870483275	1.0717628941159982	12.21005702447263	13.397825252946706	10.46882417613421	1.3355344611881894
214660	42529.9	65.99885222786335	5939.098265676088	1.024296087671504	14.322019468268763	18.788123227030834	10.46882417613421	2.711447760133295
214661	14701.772297232408	32.244571636168466	2440.7206970315888	1	12.047074714540459	13.397825252946706	10.69632417613421	1.3507505384062481
214662	79621.1	60.46613053127439	7778.128497615157	1.034514644796209	20.47307455467333	26.049194628390392	13.089486264201314	4.322354477036359
214663	104849.01546503653	111.99423850400127	12147.44526835246	1.1046158593975737	17.26272696007908	26.304669470488864	10.69632417613421	4.856366393019301
214664	30727.36751650406	53.95184357505476	4564.263976988331	2.7697682492637883	13.464325320105218	24.064678187707074	5.6825	6.762197576043928
214665	55920.92921229609	60.746193678075684	6533.586675450539	1.0134491086649304	17.11798801794879	19.798355543178904	12.861986264201315	2.1574062121170456
214666	116039.14158593274	56.249810793415655	9056.652798695304	1.0455701956472292	25.62517171965547	30.83349872060087	23.074460652956084	2.7880767074528503
214667	142793.75502611813	128.642	15193.276238729919	1.0763115449774177	18.796966866450518	26.057486479687242	10.46882417613421	3.991549285712325
214668	62582.49392205718	40.87270236551855	5669.542840926085	1.0222770481511219	22.07673376071878	26.239759061218955	17.913708460218608	4.163025300500173
214669	33601.59531342432	41.20103924667262	4170.988244964278	1.0304891613278737	16.11205466905462	20.58893120749554	7.848162088067105	4.892433622053035
214670	77782.69323132347	55.97162561432644	7396.570150786618	1.0223875795949486	21.03209775494426	29.984783446107606	10.69632417613421	6.655127380807143
214671	273067.0392442976	181.65195475178217	24966.611914968802	1.0307762473267765	21.87457714921899	33.726	13.089486264201314	5.814002217025111
214672	66720.66983950659	53.39628460807041	6690.99	1.002518079655273	19.94342493634929	21.699032881366634	17.97951810359182	1.525612197446573
214673	45104.32243817617	55.50920418824752	5609.143026511263	1.0650726585075252	16.08242907160449	17.913708460218608	13.397825252946706	2.1924422024886816
214674	105046.3643253864	100.60398051906469	11523.994099191785	1.011769593546435	18.23089519505284	25.958058337624536	10.69632417613421	5.376893818802194
214675	145534.8628632722	125.9150017867447	15174.947264188819	1.1246713672474222	19.180938204209543	35.15356408102247	13.089486264201314	6.546417110247572
214676	96242.9	55.306867566333935	8178.598638877906	1.0000000000000002	23.5353	27.801710367312747	17.913708460218608	3.1569582175009057
214677	428679.9659746854	185.8971020432627	31645.19932959312	1.0606899246920298	27.092890868524492	35.47332880080276	20.58893120749554	4.731415952670754
214678	32098.057656679634	35.46	3781.9316359155077	1	16.974425106925302	18.604414766812226	13.397825252946706	2.0824200698216924
214679	33260.356092753136	81.12047885294939	5822.823580814029	1.0070672781628691	11.42413319968844	13.397825252946706	10.69632417613421	1.1537139422882496
214680	15936.343400289017	108.66734400219897	4664.969384964471	1.6395619944681725	6.832346403666866	10.69632417613421	5.455	1.972726453089875
214681	41575.28539505646	71.84958029187209	6126.813623163965	1.0068053126344005	13.571584824408761	20.15172382408943	10.69632417613421	3.1655773734885067
214682	23931.931661419418	39.60698191568862	3451.2759417228535	1.0236296661573172	13.868454487862689	18.35091584362472	8.075662088067105	4.577220065539674
214683	127238.94255677926	82.60293203847239	11492.45175199097	1.0233622959545368	22.143045766493856	24.410749280347332	18.588287149382943	2.289788848083858
214684	11464.954961409177	48.64520535994025	2647.348579204576	1.014639884075057	8.661462303429605	13.397825252946706	5.6825	2.9594352715101784
214685	42980.01022335506	55.073656245957096	5453.937339320376	1.0446395047497112	15.761094251482861	18.09741692043722	8.075662088067105	3.5232544696691077
214686	68725.04395118047	35.22334712622091	5515.409419893273	1.0093937525160042	24.92110330134308	26.239759061218955	23.81117926451957	1.0023893642660067
214687	1014.4455969349139	10	357.04200508047995	1	5.6825	5.6825	5.6825	0
214688	95838.57335118414	111.5939480505076	11592.988990544169	1.0453049474749243	16.533884993655207	26.50632358614547	5.6825	7.007347040781471
214689	31937.925105694783	23.791155482061043	3090.053855774521	1.024081067194046	20.671435901358787	23.683549322049956	18.788123227030834	2.152044377902272
214690	134269.13552410484	99.99048778967372	12988.899960544537	1.059015507646756	20.674442936963825	31.99499305902293	10.777163164879601	7.039402786975289
214691	67883.95874319263	118.19888807047315	10041.421742541628	1.147869385997004	13.52078629574824	17.789077931691825	8.075662088067105	2.8505674099040696
214692	78248.57345915721	55.97162561432644	7418.687997328538	1.0223875795949486	21.094989703660392	26.696888018974033	13.397825252946706	4.958736115916675
214693	16492.335615345804	55.86833708158788	3402.7409407290083	1.0716798165811496	9.693559340907369	10.69632417613421	5.6825	2.0055296704536842
214694	41744.550187407884	111.48345825257266	7647.333690324147	1.3364161247779904	10.917413016833704	17.913708460218608	5.91	4.238010531709046
214695	42409.00367635581	44.03652237010331	4844.405340202565	1.0157820594175009	17.50844559781718	23.874113754878515	13.089486264201314	5.161648613736874
214696	122679.15795363612	108.36824183142636	12925.321039688999	1.145381720644491	18.982763766862377	23.782977464112662	8.075662088067105	4.387603185095546
214697	93703.06265750994	91.3714	10372.581866327793	1.0433513070705542	18.067452031725182	27.93005946365907	10.69632417613421	6.594922767622106
214698	1014.4455969349139	10	357.04200508047995	1	5.6825	5.6825	5.6825	0
214699	42836.00101160734	81.47547282996968	6622.513264533468	1.0147949191713377	12.936478735652628	17.644287854689466	8.075662088067105	3.9078730995484636
214700	25866.211214067713	61.76783338971792	4480.768698292606	1.026942532104346	11.545434703614143	13.397825252946706	10.69632417613421	1.2041179842881728
214701	35531.31241294211	41.236266199349416	4290.918086030069	1.0128943473845071	16.561170220713983	27.93005946365907	8.303162088067104	7.801476693845723
214702	84118.13303153317	173.82917911632975	13555.360881948951	1.0322787889808611	12.411050323794688	24.064678187707074	5.455	4.636470884493594
214703	23681.829507277824	104.96996633667555	5589.141259272933	1.1663329592963951	8.474228296873816	13.089486264201314	5.6825	2.3148527553613727
214704	37409.105008907936	61.88191303220037	5393.5592828972185	1.0941738832666266	13.871769288800015	17.789077931691825	10.46882417613421	2.9774343203059686
214705	27401.521731288292	43.25945743073732	3859.5156561974095	1.0150604706187367	14.199461368831788	21.699032881366634	10.69632417613421	4.500857010308998
214706	110438.86023914789	97.61987090860825	11639.518220355127	1.0223087788422738	18.976534620825284	31.6827	10.69632417613421	6.912237660884117
214707	15847.99000287556	53.00899178295241	3249.1278322112444	1.0654969761674475	9.755227138656446	13.397825252946706	5.6825	2.5975160267925803
214708	37187.23501472935	35.25944717721589	4059.192296186119	1.247731613164238	18.322480090272748	24.064678187707074	13.706164241692097	3.706904129093692
214709	59699.35406055706	47.28635981971968	5956.04	1.0180506319900493	20.046656021157144	22.46537198386222	17.605369471473217	2.350840474311047
214710	60104.07183386893	70.1791	7280.494658356364	1.2408824135286756	16.51098576520018	19.919017631246007	13.397825252946706	2.3507090881979735
214711	15661.50024387202	48.6938	3095.7	1.015970328078096	10.118243401303783	13.397825252946706	5.6825	3.261682118471088
214712	63642.13203039879	103.20766913442432	9085.174580055851	1.0098081697479886	14.010106568586721	17.913708460218608	10.69632417613421	2.1959164160518836
214713	116484.60446582866	113.72458173088748	12902.277273940184	1.0303457024056566	18.056441044109697	31.6827	5.6825	6.9269924289005536
214714	70047.66474501863	36.79762628213945	5691.302438847621	1.1412037566305846	24.615688762870228	27.830631321596364	23.074460652956084	1.8794984152898826
214715	59748.02500057407	70.09938348556234	7254.772669635595	1.0669899757145822	16.471370702116072	18.788123227030834	13.397825252946706	1.7479088121580437
214716	240034.51909118218	167.27393733606772	22462.387891814713	1.0074727657873934	21.3721	28.054064769952124	13.397825252946706	3.9433952078044214
214717	3262.1248088699135	15.48264835226842	796.6688631100141	1	8.189412088067105	8.303162088067104	8.075662088067105	0.11374999999999957
214718	72456.30258512116	100.98707259204184	9589.057166631017	1.1141115188100852	15.112289211761512	24.410749280347332	10.46882417613421	4.081136293035686
214719	121374.42544248079	64.28354703741253	9901.897848325323	1.0303107440089807	24.515386303042597	28.351837067535175	21.882300125924928	3.1081655593628845
214720	235957.21230686223	315.2386249942474	30573.22641626749	1.0828503050910963	15.435545407881024	23.97354189694122	8.075662088067105	4.291444760677966
214721	5391.05	19.47882953362445	1148.7432100578515	1	9.385993132100658	10.69632417613421	8.075662088067105	1.3103310440335525
214722	109378.1311257034	128.84623563897424	13307.793361535114	1.0534711263387637	16.43820701963261	23.782977464112662	5.455	4.322181197412016
214723	64518.98779972344	26.874805239524235	4667.898107143627	1.0310378956755901	27.643700148889412	30.15688437573362	23.074460652956084	3.23633
214724	143414.01845196675	53.68870484770191	9836.536281751018	1.0268195783469316	29.15945498376942	32.67429629584279	26.58214111321571	2.217305764874829
214725	25791.02746963421	33.60310155527739	3300.113952435868	1.0138345290236235	15.63038600566955	18.788123227030834	10.69632417613421	3.53419
214726	48478.92211851875	54.86425311763352	5781.308508487697	1.0198154812808364	16.770916842560997	21.08994421227277	13.397825252946706	2.527484482593641
214727	172096.26185914848	95.9111	14402.075313366278	1.0158100072841956	23.89881431871549	27.34458140955767	14.396870548285714	3.8150867548454572
214728	71854.1	66.58732633057238	7754.012471927129	1.0156170415854104	18.533397895821487	21.699032881366634	15.79098734101381	1.777276616323772
214729	25034.78309616481	23.791155482061043	2735.801706552553	1.024081067194046	18.30160646234242	21.52715159567888	14.088531559540321	3.1160528766048614
214730	20968.66163194894	41.236266199349416	3296.324475040917	1.0128943473845071	12.72244998374358	13.706164241692097	10.69632417613421	1.189929295691068
214731	59236.76715081002	56.51767865013566	6486.236268964134	1	18.26537446199759	23.782977464112662	13.706164241692097	3.9232262820006896
214732	86463.66621353007	58.44680176013503	7968.968880970014	1.0933881168616035	21.700088808228696	26.33918720328166	16.606324176134212	3.822272801622135
214733	4358.9126107347065	10	740.1061501034582	1	11.779155220167763	13.089486264201314	10.46882417613421	1.3103310440335525
214734	169749.1555550898	88.0395	13704.005759900467	1.092963246131181	24.77365502162817	27.34458140955767	22.13624026477275	1.9588377324375303
214735	31697.481433086974	50.574696814524714	4488.3214588550345	1.0552152725486252	14.124425678357255	18.35091584362472	10.69632417613421	3.3426861852418623
214736	89283.03706640817	70.01017296673454	8862.780321906914	1.0103434125155148	20.147861917714337	26.79631616103674	14.169370548285713	4.557672288835958
214737	5656.099158167702	26.59802799119379	1374.9539678752578	1.1449018065144916	8.22733	10.69632417613421	5.6825	2.0475873995396476
214738	26325.473808963325	34.89554699385009	3397.6452767545557	1.0437765614452301	15.496305037534421	19.10542777158945	10.777163164879601	3.4894225602418665
214739	133148.08332310218	87.61088242963578	12107.414724506474	1.0300687134939566	21.994469728306036	26.79631616103674	16.322377199146953	3.758804320094326
214740	77144.90285170554	120.55996418774134	10810.85656727526	1.085007676912741	14.27174662278383	19.41800462646878	10.24132417613421	3.3344
214741	35269.384427474186	38.59290820230663	4135.78	1	17.05572756541939	17.789077931691825	16.322377199146953	0.7333503662724361
214742	33231.52267451259	33.43200861449997	3736.47	1	17.78766530964718	18.16720738340611	17.09837162509821	0.48823629173428895
214743	11360.880434991197	15.48264835226842	1486.7349525787486	1	15.282993670506904	17.476501076812497	13.089486264201314	2.1935074063055913
214744	57543.03031265323	75.72892934145133	7400.01	1.0121003400222661	15.552152983443271	20.15172382408943	13.397825252946706	2.4008818729490295
214745	102203.56398821525	138.92025301365956	13357.4	1.3958657417513167	15.30295499849607	19.919017631246007	13.397825252946706	2.2818913484543777
214746	110801.09065093895	78.68860256373348	10467.256484221885	1.0678888670828488	21.17098989939878	30.24457177890982	14.396870548285714	4.722181544016374
214747	23145.01820705935	29.29215928847532	2918.8339494007782	1.0365662563674671	15.859085243140264	21.08994421227277	13.089486264201314	3.7009172195741438
214748	82189.16786557353	72.70028638041256	8665.233789096274	1.0187259864358853	18.9699	23.874113754878515	13.089486264201314	4.195391891228662
214749	56697.8	73.75156795858828	7248.926560646172	1.0334572607687669	15.643091071430204	21.27365267249138	10.46882417613421	3.4107134032408157
214750	168668.00602708707	137.99611764345394	17102.307921909356	1.1052607821736298	19.724590014077638	24.220184847518773	14.705209537031106	2.8700687114177073
214751	55147.36630239466	61.403401473329794	6523.242673016043	1.0102512729458861	16.90796098404142	20.965313683745983	13.089486264201314	3.317026055721568
214752	57906.08965544622	70.1602	7145.168104921542	1.0492967644676239	16.208461104102202	24.064678187707074	8.303162088067104	6.0794486963748025
214753	42834.07851044427	45.72586252398359	4961.129908924434	1.0179669904569353	17.267872156861397	18.788123227030834	14.396870548285714	1.696585801491346
214754	26990.746681540182	85.44446005963547	5383.371320080061	1.2087148188447825	10.027451229627898	19.542635154995562	5.91	4.812017121553462
214755	43856.1	26.874805239524235	3848.5108813525935	1.0310378956755901	22.791217456318776	24.064678187707074	20.434860426370747	1.668011298963319
214756	76963.87955423031	93.10243271137004	9489.185185005887	1.0737880257835728	16.22138846564887	21.026138590901652	10.69632417613421	3.3156541631513394
214757	63665.46470591673	73.09869492312487	7647.362909943184	1.004633099469236	16.6503	18.788123227030834	13.089486264201314	1.9452111360599955
214758	24363.059635389887	69.41521422158378	4609.970860977983	1.058749140320625	10.569723918047233	17.913708460218608	5.6825	5.043905275827366
214759	251255.70021430266	170.34091345127445	23191.15505546737	1.0549651858540408	21.668235119239437	29.509190985149978	10.69632417613421	5.931271279319558
214760	45700.98866807808	83.41971949125698	6921.529788096427	1.020702533593503	13.205458928075164	17.605369471473217	10.46882417613421	1.9247687720382585
214761	55708.41739707405	119.61030954184454	9150.6	1.301183386338231	12.17590264511354	17.09837162509821	8.303162088067104	2.732565420655383
214762	172014.28496465398	152.11835819688096	18133.348322993217	1.07661	18.972148099812166	24.510177422410038	13.089486264201314	3.148394550632281
214763	359392	189.53736553232764	29257.454168799886	1.012214855763024	24.567548673957226	41.45565529976544	12.620662088067105	9.15337
214764	69517.65121611278	147.78606346872854	11362.37759546026	1.3595445393221155	12.23646206651114	27.34458140955767	5.455	6.488890162891306
214765	18223.935591460468	65.86015346734244	3883.625885326876	1.0445954243216613	9.385010878784273	18.09741692043722	5.455	4.275198337992536
214766	147275.73973185357	144.05001194881888	16327.781791126588	1.0985547478622188	18.03989563504472	28.287760279351442	5.6825	6.880759060168721
214767	9709.974620236753	33.60310155527739	2024.9003788251853	1.0138345290236235	9.590570204614535	17.4067	5.6825	5.52685
214768	18585.81198877782	26.874805239524235	2505.3497622117943	1.0310378956755901	14.836900036160804	17.4067	10.69632417613421	2.9561009471950226
214769	80316.48603457687	170.01136830513082	13099.244938988082	1.080240810751753	12.262765740875036	23.97354189694122	5.6825	5.195838517838928
214770	49379.22400375541	41.99893388729362	5105.005278788458	1.0854488929636015	19.34541545291969	23.074460652956084	17.789077931691825	2.175248923322172
214771	41071.129880983906	87.5672	6722.704024215697	1.5995179283207757	12.218633970212743	27.34458140955767	5.6825	6.261435851979517
214772	49087.88695579517	57.84812010774421	5973.608083769846	1.0566639587815767	16.43492049274736	27.34458140955767	10.46882417613421	5.8961131578707775
214773	49409.779571432235	68.69666042852892	6530.992766557253	1.0363187198134585	15.130863358000044	17.789077931691825	13.397825252946706	1.9032389542510266
214774	35999.121647630745	47.85916812117072	4653.004333266079	1.030382895575672	15.47349586169928	19.542635154995562	11.467869471473218	2.8243243546233003
214775	25130.912159691183	33.60310155527739	3257.607381009391	1.0138345290236235	15.42906140635291	17.09837162509821	13.089486264201314	1.703864579882058
214776	1562.6864877949104	16.716004307249985	572.937	1	5.455	5.455	5.455	0
214777	46632.582363930334	96.09058479156798	7503.952619491412	1.0882122637636116	12.428805118732452	13.397825252946706	10.69632417613421	1.230784297529417
214778	92074.15531350079	53.81724186241056	7891.045033437573	1.0208077821285204	23.336365442940718	27.34458140955767	16.914663164879602	4.250105910455573
214779	16949.425968787247	41.16104418750113	2960.91	1.1012068570502398	11.448784192523682	13.397825252946706	8.303162088067104	2.124773906250997
214780	138111.23351739536	85.75929882407291	12200.006016035542	1.1461540028984103	22.641174657760594	26.88745245180259	14.396870548285714	4.760740123940233
214781	23546.273971731072	26.874805239524235	2819.9323599965815	1.0310378956755901	16.69988564673205	18.788123227030834	13.397825252946706	2.3620404215083735
214782	52449.14837065474	93.44303657868736	7847.794531767947	1.088827914987265	13.366595712550854	18.980797243062668	5.455	4.70309
214783	58639.628008571875	169.68311766006897	11182.009395905776	1.131510085651546	10.488209396433241	13.397825252946706	5.6825	3.2399294033304944
214784	18407.984479672712	33.02171543550392	2763.8079837547243	1.0664104319938839	13.320740505760359	13.397825252946706	13.089486264201314	0.1335146986153569
214785	3628.94	26.874805239524235	1107.051227915678	1.0310378956755901	6.556054029355702	8.075662088067105	5.6825	1.0785315793786412
214786	96023.02036857606	48.656666005960616	7662.381778442392	1.0035270714552251	25.06349152132579	29.023141073111283	18.913888372074272	4.408035852292706
214787	53488.95394470057	97.50269885272989	8095.530305238868	1.246880074129349	13.214441037935764	17.913708460218608	8.075662088067105	2.943742564763463
214788	116058.25859505608	36.19983845215356	7266.0147167979685	1.0921803187571086	31.94550606310947	36.218172534405966	29.509190985149978	2.7607470690010962
214789	28965.792040436947	45.72586252398359	4079.7033896031508	1.0179669904569353	14.199949983743583	16.914663164879602	13.089486264201314	1.5723871577767687
214790	82936.37121223123	42.113849534399556	6625.061547511388	1.0003335885310929	25.037162482931226	28.964374624218696	23.072652171618902	2.7769584344096048
214791	97235.75982113722	100.6419702727313	11089.386067148575	1.2088224553708846	17.53672551976352	26.696888018974033	13.397825252946706	4.62522
214792	140206.44511622985	68.52886074299111	10988.177771827975	1.0825797105952146	25.519507970775276	32.828140423689234	23.072652171618902	3.7532959803761234
214793	15048.940310252354	64.37512686951781	3489.128311704551	1.0312073164285152	8.626189102744958	10.69632417613421	5.91	1.6662886967757122
214794	62039.01227659962	65.6131	7152.082697579867	1.0946447302409084	17.34851648110626	26.88745245180259	13.397825252946706	4.553491379901317
214795	75537.26209961512	108.38749646973189	10143.203630784223	1.112006311438653	14.894162603689137	27.40445212290838	8.075662088067105	6.7303484851233275
214796	73135.40747804195	88.49229708905224	9018.234189608369	1.048122845992088	16.21945182180237	25.653830939456373	5.6825	8.367660013176602
214797	25889.071225634987	102.68931599000652	5779.972840249576	1.0324414378414846	8.958198227283406	15.79098734101381	5.455	3.5637
214798	11594.972696171448	40.60107608863992	2432.2520005927313	1.092535839818374	9.53435	17.23805435459597	5.455	5.450506708188227
214799	117052.34432945334	90.3927	11530.85626047602	1.0231832881066556	20.302454854227996	26.239759061218955	13.397825252946706	3.7270458129014505
214800	25279.685607855772	42.98237623921761	3695.183218841621	1.0089524662349567	13.682507259155898	17.23805435459597	10.69632417613421	2.330305357809134
214801	94928.66874904257	45.19106449638561	7342.26	1.0323458549729645	25.858151355075172	32.621642132092276	17.913708460218608	5.541041091588764
214802	89284.11677343992	38.9577	6611.324314176034	1	27.00945000746567	27.34458140955767	26.33918720328166	0.4739473740156215
214803	18694.920798453244	29.00719060225255	2610.475256772398	1.026482024564996	14.32300172158515	16.79003263635282	10.69632417613421	2.6194027220693217
214804	159649.97834091948	86.07490554429293	13140.976582875332	1.0029721140065588	24.298038632679315	38.44378817900744	13.706164241692097	9.292970693737436
214805	124032.78666014179	69.79109398770018	10429.732878055873	1	23.784460850595018	32.054929426399404	18.09741692043722	5.356213011908325
214806	149880.01242427016	55.97162561432644	10267.406401786278	1.0223875795949489	29.195301434293025	31.37831508153215	26.453792016869386	1.8442199180588827
214807	40200.66443868763	73.36073845751774	6087.7	1.1808395813008745	13.207171947747435	13.397825252946706	12.870583399241866	0.20413955176085657
214808	260669.4537460165	159.17998831379808	22834.64357830239	1.0714116752016842	22.831050798069484	30.153435488143966	17.476501076812497	4.591581212156442
214809	119839.86615336518	156.52145802422956	15352.974622135685	1.2084847826072036	15.611289551743528	21.699032881366634	5.6825	5.294900266295575
214810	56295.691310978465	44.335493969729704	5600.3901889977105	1.0055997563099073	20.104203246971824	23.782977464112662	17.24049604499475	2.732430719985627
214811	188923.08511313988	71.14698809240268	12996.478907328134	1.0416810020213507	29.072964525278394	36.739237676942594	22.84894628910062	5.118931631754145
214812	164216.08305449612	195.26445759533402	20073.558878133896	1	16.36143187677363	24.064678187707074	10.69632417613421	3.1196471033118507
214813	159640.0141091119	183.22279049621721	19171.917759278414	1.100962748547138	16.65352586147546	33.6542	5.6825	8.776251131947383
214814	349705.1017281386	197.90906122646493	29490.949499235918	1.0629962113416134	23.71609647476417	40.542592992018086	5.455	11.537761674528097
214815	185436.0693944984	155.88166579266533	19058.97575827186	1.3781763038856016	19.459185188796575	30.559279233251676	12.861986264201315	5.421427677312099
214816	8886.094104007629	46.7423	2284.627898453402	1.1206537533417682	7.779029670453684	8.303162088067104	5.6825	1.0482648352268418
214817	58996.26732194006	51.66203288643362	6188.750083346266	1.0102999389507654	19.065648645498605	20.58893120749554	18.09741692043722	0.9235668834592762
214818	59154.49532342647	50.705751153098994	6139.4210530718965	1.011121841103043	19.270382276136008	24.331242712633593	16.485662088067105	3.033873696747906
214819	96533.86295273485	60.151148422204045	8542.141013536633	1.000063775589145	22.601795685591878	23.874113754878515	20.15172382408943	1.586360909288955
214820	29663.338270137425	73.88402804395484	5247.956498501764	1.0266201840084332	11.30471957174416	13.397825252946706	8.075662088067105	2.0649974972049914
214821	36397.80732725136	75.73940474366961	5885.772705216551	1.436628320228387	12.368064194865033	16.914663164879602	5.6825	3.204120534570065
214822	39362.043269282585	44.38079956980507	4685.342142954565	1.0138361418757593	16.802206570323584	27.062880685963254	10.46882417613421	6.845093552856005
214823	148741.89996593978	110.68478874099083	14383.532685722275	1.0014076566864634	20.68224868200668	30.12586896264076	11.566501076812497	5.663267169211041
214824	80972.65812562322	93.1874	9737.618827860479	1.05533	16.630894997440414	18.788123227030834	13.397825252946706	2.322989880628168
214825	30069.9	37.545589729043925	3766.6077560053886	1.0190679710503636	15.966568840249096	20.58893120749554	13.089486264201314	3.038106904156543
214826	71375.6	129.40314863032071	10773.384798105979	1.029883607031193	13.250353353827801	24.331242712633593	5.455	5.850801496031318
214827	119467.07285778405	101.48196729041788	12343.07825155019	1.2320205378473064	19.357743736701977	26.50632358614547	10.46882417613421	5.323732351658204
214828	12799.473392522417	28.7535	2150.533757197526	0.9999999999999999	11.903531715960678	13.397825252946706	10.409238178974649	1.4942935369860288
214829	18740.919106895908	68.68550938880685	4021.915452694981	1.0650708926113146	9.319399836880262	13.706164241692097	5.6825	3.2678616567852865
214830	114461.06311894607	102.48603032210531	12141.326983857065	1.0854462042085748	18.854786346028213	23.874113754878515	13.706164241692097	3.382746441436494
214831	20779.838040783117	26.080147052785406	2609.6425752317436	1.0160542400764152	15.925428438365978	18.604414766812226	11.566501076812497	3.1090951184130153
214832	84304.90424132936	159.0990898338948	12982.705310085368	1.0449628456592324	12.987263013023748	24.112236615106905	5.455	5.118944457183926
214833	138912.48347755126	192.3751302026018	18325.255278076296	1.0574123145520122	15.160769262924415	18.788123227030834	5.6825	3.3100182239433242
214834	115356.49120628597	139.39251731175088	14214.961291795453	1.1039242695910523	16.230292694904076	21.699032881366634	5.455	5.952007969782107
214835	10750.61450171983	15.48264835226842	1446.252762732683	1	14.866854230109304	18.16720738340611	11.566501076812497	3.3003531532968076
214836	121390.05440851326	148.30305422909373	15040.820649413867	1.378326888910584	16.141413721763083	22.13624026477275	5.6825	4.4875
214837	25852.90461828343	33.60310155527739	3304.0703537414906	1.0138345290236235	15.649124776660948	20.15172382408943	13.397825252946706	3.1838183194007694
214838	3628.94	26.874805239524235	1107.051227915678	1.0310378956755901	6.556054029355702	8.303162088067104	5.6825	1.2353919557804975
214839	39026.893516805736	26.874805239524235	3630.442699663292	1.0310378956755901	21.499798644625525	23.17388879501879	19.798355543178904	1.3781914045873516
214840	76792.33768698103	91.94840591964962	9419.676291048547	1.0143949670185783	16.30466595969041	25.958058337624536	8.075662088067105	5.233555115741582
214841	43904.723826300986	47.94592853620324	5143.235657789795	1.037673218985828	17.072802705356953	17.789077931691825	15.948591241432606	0.804842
214842	113078.7216997332	63.83852824679687	9524.382102012894	1.0226116918038541	23.745103984401258	26.58214111321571	19.542635154995562	2.526320585204207
214843	27543.66603464047	33.14456214826197	3387.0526460739075	1.0703776703488146	16.26409088537058	17.789077931691825	13.397825252946706	2.0281430268926064
214844	145762.64686735783	38.9577	8447.427658566205	1	34.51054042932126	38.03540429533463	31.81606129292918	2.606045656389973
214845	100682.27949494128	126.25663047132144	12638.878799015782	1.1656240477599105	15.932153650018645	23.074460652956084	13.089486264201314	3.7362695163898496
214846	34282.20718856214	132.1049495908682	7543.95	1.1198447128050255	9.088661033151588	13.397825252946706	5.6825	2.901349205795468
214847	106698.61809996609	38.9577	7227.377771559002	1	29.52623246562366	31.81606129292918	28.375447682527646	1.6191605860253513
214848	26185.419849757563	38.9577	3580.3965430657972	1	14.627105983816918	17.789077931691825	10.69632417613421	2.946194201524789
214849	14097.105014773575	52.85759289731622	3060.0152466121376	2.027854001753901	9.213748219314287	18.09741692043722	5.91	4.5462
214850	34435.68216175278	38.25929622222077	4068.9070205656208	1.1140427307788179	16.92625660291734	18.788123227030834	13.397825252946706	2.0828244390832173
214851	126270.60600464077	97.15452692106497	12416.16813731027	1.0186967727665512	20.33970619730911	24.970319064594687	17.129609926494485	2.6937031893194012
214852	87063.77881189901	87.94332070267974	9809.008674759021	1.0438009082774387	17.75179973811939	19.542635154995562	13.089486264201314	1.7789470761431696
214853	157866.65285570084	60.38007988881883	10944.526424652586	1.007341109613029	28.848512348621245	31.47610762224182	22.5908	3.2871526471288375
214854	271833.2266418905	160.18027488896274	23391.642582050124	1.0583339509547043	23.241910070093596	38.11514700293525	13.089486264201314	9.155987123624609
214855	237248.4611494284	100.7933111711236	17334.94588879497	1.033875806650644	27.37227594148788	38.10583254898593	20.94407973774159	5.329566078749421
214856	31120.277530958654	54.43786161182783	4613.995762347993	1.0083120293919599	13.489512836102831	20.4809	8.075662088067105	5.4339384568274385
214857	67489.65292728473	35.22334712622091	5465.612535843039	1.0093937525160042	24.696098556087946	29.439967085176328	18.04257685487933	4.844942892250916
214858	45981.459363795686	70.0127	6360.406145852449	1.0656711854728735	14.458655095093164	25.158405235702112	5.6825	7.082501710230393
214859	11636.483609377465	52.53675003390639	2771.71	1.1159705445949348	8.396616982190565	11.980143752628052	5.455	2.879029707731455
214860	92860.52571412185	43.39597835976665	7116.152442753286	1.0790266362850007	26.098520643324918	28.4783	23.874113754878515	2.227119248537737
214861	101111.90772379859	87.09775285563393	10519.850291121164	1.0341839348823045	19.223069706445887	25.34896966853067	14.088531559540321	3.9615977272931513
214862	157089.78467533944	45.19106449638561	9445.070195710856	1.0323458549729645	33.26386811750245	34.78124268387803	29.439967085176328	2.2276574565557934
214863	94640.66378978564	95.46467480490219	10655.3	1.0194332104510604	17.764075230977284	23.874113754878515	10.69632417613421	5.328838241587842
214864	37498.79289165169	67.6077	5644.319048806116	1	13.287269046062667	17.476501076812497	10.46882417613421	2.586492991674681
214865	320001.89057074644	80.80752228245788	18026.32095828875	1.1260011463837507	35.50384921151702	44.81927356227872	26.453792016869386	6.700530532614576
214866	110383.23951459586	71.94370100749595	9989.710152799256	1.0134209985397495	22.09938783532472	34.09191618761553	13.089486264201314	6.609677961022111
214867	292725.3621600328	171.61308812263275	25125.2	1.0359824646543059	23.301293834470467	33.68412145954423	10.69632417613421	7.397098741097278
214868	65855.05929890454	33.60310155527739	5273.381445978225	1.0138345290236235	24.976406494974597	26.963452543900548	23.364453227847353	1.4930327001232448
214869	7925.610978976025	43.192526859359475	2074.0805258805194	1.1308457017862528	7.642529670453683	10.46882417613421	5.455	1.8701771778854221
214870	260685.28119072117	80.73569258473086	16262.824486021706	1.1563074661940402	32.05904133255408	36.05111060775543	21.699032881366634	4.75485
214871	22401.40685639492	49.30806576273327	3725.645786032422	1.020322531978099	12.025516188564456	17.480738942946434	5.455	4.436108361827542
214872	23316.264815360286	33.60310155527739	3137.7916563517083	1.0138345290236235	14.861576145861745	17.09837162509821	13.089486264201314	1.669282066941201
214873	86533.2	127.33192394839638	11766.978045096546	1.1015608226483125	14.707801964021987	21.699032881366634	8.075662088067105	5.010376807765718
214874	151479	77.70184717273838	12161.788364983568	1.0704156682918502	24.910717126474456	35.91107501219979	20.356225014652118	5.284478896121572
214875	74525.88541498511	27.37299764366336	5063.1370631071195	1.0501507875989795	29.438620557212584	35.506294246824154	24.52180714546215	4.557638186192934
214876	31205.540984189574	26.080147052785406	3197.980475354223	1.0160542400764152	19.515779551926816	21.636098391007692	16.75951644068332	2.0410098346210375
214877	21837.187683907137	55.3902	3898.698100813628	1.1553259571983825	11.202297340925108	13.397825252946706	10.69632417613421	0.9894305472040992
214878	24728.29071369912	67.48731684266602	4579.447260676118	1.0272314388304051	10.799683588909021	16.099326329759204	5.6825	3.0664617666126266
214879	63556.15059134233	47.70271510802049	6172.417217274074	1.0132873640527391	20.593601616389325	23.97354189694122	18.35091584362472	2.069567620013168
214880	34573.31361900961	23.64	3204.7870052846956	1	21.576044562086775	23.61109617842491	18.604414766812226	2.1485807258578675
214881	67947.41106114593	55.47059334964469	6882.128774570365	1.0529861225718422	19.746044657639448	27.801710367312747	13.397825252946706	4.885056472460006
214882	45597.931811494214	50.53936881725609	5381.364522790917	1.0541482750157363	16.94660587231356	21.445533958179134	10.69632417613421	4.193210780911589
214883	26144.945625001656	79.1046	5097.999157719926	1.226634864282216	10.256943877838909	10.69632417613421	7.848162088067105	0.9865088663849113
214884	122221.12113462144	137.5328486817999	14533.870387732557	1.0972489706517923	16.818798829771218	26.79631616103674	10.69632417613421	5.549661736098758
214885	352827.78703466326	119.1147563653543	22981.009685858153	1.3343280998801714	30.70603005330817	36.97701434660256	18.712488466995882	6.046611325922961
214886	7499.913491282433	36.095600909534355	1844.4215894907086	1.0510397675063643	8.132537088067105	10.69632417613421	5.6825	1.773566709845865
214887	24109.566923885293	47.286359819719685	3785.014764812765	1.0180506319900493	12.739483686044714	18.788123227030834	8.075662088067105	3.9669001309647274
214888	7495.5	29.29215928847532	1661.042886649606	1.0365662563674671	9.025049450756141	10.69632417613421	5.6825	2.3635393830810365
214889	83293.41603205565	163.76470165532407	13092.434747461055	1.059369535783728	12.723900120748482	18.16720738340611	8.303162088067104	3.5661519938307955
214890	23618.80289275247	46.44794505680526	3712.9331100427935	1	12.72244998374358	13.397825252946706	10.69632417613421	1.169784280435319
214891	86095.08852649291	56.63336246727011	7827.630094015423	1.0114070612255182	21.99774069352523	23.874113754878515	20.15172382408943	1.5815050673998534
214892	133005.15151345736	139.958	15294.583015015083	1.0613982551921992	17.392452135881417	23.874113754878515	8.075662088067105	5.0082127969857035
214893	26684.352347880777	23.791155482061043	2824.496447985765	1.024081067194046	18.894944879049298	22.13624026477275	14.396870548285714	3.2821822912650958
214894	44100.92795969233	26.874805239524235	3859.2370787682594	1.0310378956755901	22.8547	26.1486	18.35091584362472	3.2963639642847773
214895	54459.610493228254	79.28378076537001	7366.045097182473	1.0103812056118775	14.786662252192608	18.09741692043722	10.46882417613421	3.3044367693484795
214896	42489.324985821666	81.47616051675192	6595.688328650992	1.1416995190241725	12.883969911450304	26.605751728208176	5.6825	7.401531345863613
214897	28918.287111707054	68.61639386551926	4993.501212001803	1.0351078641284353	11.582369116964424	18.09741692043722	8.303162088067104	3.3866964634751917
214898	63012.20271256377	63.16626707146028	7072.286876515736	1.0124034317021997	17.81947022590453	33.14456214826197	10.46882417613421	9.182969707923725
214899	30374.385548043465	30.96529670453684	3437.9242667264675	1	17.670188864843983	21.699032881366634	13.706164241692097	3.2633968435860288
214900	58290.788859075714	51.37813153472983	6134.710196761399	1	19.003599840738442	23.782977464112662	13.089486264201314	4.060837341298259
214901	1104.9862123883702	11.82	405.12785055485614	1	5.455	5.455	5.455	0
214902	173973.42013084664	63.824020154336274	11812.408589130438	1.024542688927296	29.456045110212965	35.28732776920758	23.19542777158945	4.796941702330809
214903	51358.037017750714	68.13301940375688	6631.136347624241	1.0077705859938646	15.489965618381811	18.09741692043722	13.089486264201314	2.155697204957162
214904	112549.91477009433	72.0251	10092.97879158045	1.046659513610067	22.3026	36.95956847657088	16.914663164879602	6.179918488823661
214905	8551.35	23.791155482061043	1598.9318749214287	1.024081067194046	10.69632417613421	10.69632417613421	10.69632417613421	0
214906	68894.52150154146	54.43786161182783	6865.114810971618	1.0083120293919599	20.070901477550333	23.683549322049956	18.09741692043722	2.1632380867602325
214907	29400.969924218454	64.3395	4875.561246202433	1.0306366890741379	12.060547879331358	13.706164241692097	8.075662088067105	2.044660120153632
214908	56912.98101467523	80.21098736193392	7574.038879318747	1.0107941963836542	15.028436458143535	18.35091584362472	13.089486264201314	2.1339298425776065
214909	36704.10002077919	64.7707	5465.772498473989	1.0097249056949307	13.43052607148459	26.639816673676965	5.455	8.898688707972259
214910	25294.192852831453	66.89623766883265	4611.223700794716	1.0182345615117374	10.970707341078315	23.683549322049956	5.6825	6.8968980672337095
214911	138449.44566055786	82.46780743543351	11978.23327561347	1.0084791021710724	23.11683909887239	32.054929426399404	16.922869471473216	4.4190941071965195
214912	155548.22510398974	120.1703266704657	15326.25626081891	1.4695341966393176	20.29826755561224	37.504384837502165	10.46882417613421	8.45386
214913	50626.15735418981	47.928321481145154	5521.899831271668	1	18.336499719709998	21.699032881366634	13.397825252946706	3.1244733110529395
214914	123908.5173615416	47.92512709218123	8638.48	1.007822606598945	28.68758615982418	32.19388507066412	24.60131371317589	2.8447544441174393
214915	46947.457852260566	26.958777123700187	3988.054333334199	1.019994217239592	23.544041243294853	23.874113754878515	23.074460652956084	0.34103582302743174
214916	85350.33990346406	46.765390200087744	7082.226967596344	1.0970494468832896	24.102684168121577	26.482712971153003	20.52810630033987	2.2500696488975414
214917	114426.36378583223	173.6070607768558	15799.803031057916	1.0338825530178966	14.484530416094753	32.0823	5.91	6.244738990643973
214918	188343.5185739977	56.30475301694413	11543.90650322788	1.0284725434515618	32.6308	36.05220461808797	28.896653428466458	2.9625261014871103
214919	155617.05401520987	115.81274339798807	15049.14065956392	1.0538455356569372	20.68118805392562	28.287760279351442	13.397825252946706	5.089478417829885
214920	67549.76376676689	82.16070083585137	8351.200620998025	1.1573407861394114	16.17725805722393	21.699032881366634	13.089486264201314	3.121652109106576
214921	137810.44923951395	56.504552456151465	9892.082414300627	1.0105405383103585	27.862778223579365	41.468014026412675	17.789077931691825	9.984214572456255
214922	20486.911555358907	50.936720466593485	3621.2513334753944	1.0627687115358677	11.314824445337335	13.397825252946706	10.46882417613421	1.2062020960437903
214923	130345.71003863748	98.01902422726707	12670.92996564027	1.1560892346672795	20.57397687337798	23.874113754878515	17.605369471473217	2.0198914503956815
214924	180208.19898684532	41.20103924667262	9659.314142713898	1.0304891613278737	37.31283532646629	40.12229823113115	35.48220525709466	1.7220168553502595
214925	171593.82648828183	103.39794184016569	14931.78433237949	1.1748319210029867	22.983700094861618	34.053020017077415	13.65132417613421	6.467878806849741
214926	50293.36092553291	65.99885222786328	6458.452248733163	1.0242960876715028	15.574431454656349	27.34458140955767	10.69632417613421	5.791745319702287
214927	72012.50673875351	51.66203288643362	6837.457536819556	1.0102999389507654	21.064118161163787	26.88745245180259	13.397825252946706	5.056811335657825
214928	111906.73633500967	113.21823304245729	12618.020638473776	1.1062086752416114	17.737605531218318	28.896653428466458	10.69632417613421	5.23496
214929	62701	23.791155482061043	4329.62	1.024081067194046	28.963722776330055	32.28332406275795	23.17388879501879	4.108689158311165
214930	21993.519745711474	27.37299764366336	2750.511599295007	1.0501507875989795	15.99231194033045	18.09741692043722	13.089486264201314	2.1208663475199083
214931	31404.475003359268	55.86833708158788	4695.518686281153	1.0716798165811496	13.376360356146975	28.896653428466458	5.6825	8.436932806766933
214932	41120.97464119324	76.9055	6303.987304719313	1.077652297244988	13.046020765431779	17.913708460218608	5.455	5.097192653070097
214933	59283.84422444282	52.098389256780784	6229.960009038728	1.04719	19.031853860516264	23.511668036362202	13.397825252946706	3.336663135474634
214934	45853.007368929306	68.75013935014567	6293.9840201228135	1.131124890920889	14.570423827683813	19.726343615214173	8.075662088067105	5.055002881010028
214935	41006.34848585137	79.04740165693994	6382.26	1.021477293333548	12.850109050612318	20.918062926585016	5.455	6.580333325646269
214936	63787.710510928555	83.35233327054036	8173.956460206758	1.0198780128850395	15.607548393844777	21.96435897908499	8.075662088067105	4.877601119409411
214937	13153.142713650872	19.47882953362445	1794.325076488462	1	14.660824714540459	15.923824176134211	13.397825252946706	1.2629994615937523
214938	58327.4	26.59802799119379	4415.358235829339	1.1449018065144916	26.42023269493558	26.705179870270882	25.85863019556183	0.3971273634294301
214939	41408.64426853324	60.93593781773493	5631.021526939728	1.0025602372411986	14.707329414539618	26.33918720328166	7.848162088067105	6.389130608255931
214940	19009.44164975192	83.21790995654618	4458.594895804191	1.1121889044965145	8.527099722668666	13.397825252946706	5.6825	2.63359
214941	110178.81239878581	93.6046	11384.203331514907	1.0540941779730784	19.356437897376207	26.06383687720698	10.46882417613421	5.444692315436056
214942	399973.7757109743	162.47403499861275	28576.73937376078	1.7924491645653662	27.99296102187439	33.817680184385196	21.906173526494193	3.7654662100348286
214943	19624.885462799237	70.55509419133227	4171.312101397875	1.073926395561734	9.40945	17.789077931691825	5.6825	4.1251720754382575
214944	57648.860616267775	71.77994148785574	7211.105445009722	1.015413742583521	15.988910731061997	22.13624026477275	13.397825252946706	3.241167182114216
214945	30613.68414122737	62.392387356151076	4899.237941057695	1.0000000000000002	12.497324894009205	13.397825252946706	10.69632417613421	1.2734998205312509
214946	45772.65757439128	23.791155482061043	3699.2677287909037	1.024081067194046	24.746874749372065	27.15401697672911	21.08994421227277	2.6286527268458997
214947	116003.53105085414	205.10120876859392	17291.18058379589	1.1156509699165453	13.417653061765456	18.788123227030834	8.303162088067104	3.2220684563231368
214948	55456.96078308602	72.10222121551087	7088.548033983283	1.010345489530008	15.646916834651952	17.789077931691825	13.089486264201314	2.1019355147468035
214949	55028.34327224136	75.67764478779657	7234.0574715914645	1.237509397118148	15.213687059673124	27.15401697672911	5.6825	6.9784177410711035
214950	219873.43474049424	168.62687345859692	21585.131871982798	1.1732201646871143	20.372674676672872	35.28732776920758	10.69632417613421	7.784985410281509
214951	174863.38390089324	63.31525576383752	11795.288127837772	1.0042312836919838	29.649701135863307	36.97701434660256	23.97354189694122	5.548797273563514
214952	49926.66234831577	49.29748941734189	5561.393183244348	1.0282452006831153	17.954732097970485	18.980797243062668	17.480738942946434	0.548045
214953	0	0	0	0	24.21999008945581	45.54119256603157	5.6825	10.909730697099874
214954	1508.3793058830697	15.48264835226842	541.7299415068265	1	5.56875	5.6825	5.455	0.11375000000000002
214955	118868.95606132447	41.16104418750113	7841.1966935075225	1.1012068570502398	30.319085391582504	35.545190417362264	27.13040636173664	3.4917432319512134
214956	85023.4	38.9577	6451.646265978118	1	26.35711228280682	33.47523821012474	17.789077931691825	6.485398055026896
214957	47452.094727339325	39.98202095942625	4882.755721722902	1	19.43660401286495	22.063787121147698	18.35091584362472	1.5384479595927352
214958	243416.53433881016	255.9571313342436	27981.022872599533	1.2152214387009308	17.398687349430404	26.72344911071777	8.075662088067105	5.705830038365753
214959	59671.040426448955	70.88480783846128	7290.600824068774	1.0178232699192207	16.369306691282393	25.058977093639406	13.089486264201314	4.22616
214960	1486.6568103718396	10	432.2254094276923	1	6.879081044033553	8.075662088067105	5.6825	1.1965810440335525
214961	48322.25517766303	57.60224147413406	5914.230150193391	1.0185022593890891	16.341012760919668	20.15172382408943	10.69632417613421	3.261592591415493
214962	104955.73511623964	72.3647	9769.476998129532	1.0499525085575188	21.486459333766692	25.34896966853067	15.79098734101381	3.5228780941796556
214963	3518.2971391821493	10	664.9227457562458	1	10.582574176134209	10.69632417613421	10.46882417613421	0.11375000000000046
214964	43033.696242172926	82.69656138626583	6687.3335090430055	1.0090755018614352	12.870210879711692	19.542635154995562	5.6825	4.4014295569671225
214965	235385.71864342937	75.61573179487607	14955.504458652871	1.005829019302803	31.478138272660036	35.34669475266686	28.287760279351442	2.5079759306735183
214966	81884.89421826793	55.97162561432644	7589.108963947805	1.0223875795949489	21.57958058245403	23.683549322049956	19.542635154995562	1.6523754619594242
214967	56829.74939365209	71.20061067934147	7130.740988164356	0	15.939367167585651	20.102525874952693	5.455	6.108250864322427
214968	75059.30571826364	77.9153	8572.719772731274	1	17.51120011108206	19.542635154995562	13.397825252946706	2.1329492475620837
214969	23409.80753526468	56.464762284777734	4075.6098730606855	1.008396054856344	11.48775680911013	13.397825252946706	7.848162088067105	2.0837585318173604
214970	5169.209689579569	42.09378144074689	1653.5829199704544	1.0092045789043593	6.252132417613422	8.303162088067104	5.6825	1.0292930169637486
214971	44637.40940603012	125.50432936036657	8390.421462397951	1.0965178683338934	10.640087534595173	18.16720738340611	5.455	3.2536621431123844
214972	10672.943716408763	76.47186521259943	3202.5644846840187	1.0220295131182358	6.665248283025164	8.303162088067104	5.455	1.2738116195686786
214973	95339.48244603262	154.14022165903538	13589.369787201449	1.139082422721544	14.031479596033062	23.749801037606726	8.303162088067104	4.537982785674931
214974	89252.2	103.20574995676733	10758.862771701544	1.1369670202826991	16.591383647528946	23.874113754878515	10.46882417613421	5.3754270275048075
214975	861276	231.5533253102933	50061.24095706307	1.2309093587084725	34.40889456005084	52.279989817887454	20.4809	8.595179688447969
214976	121118.47552772617	85.89101620315719	11433.626483669075	1.1479143764480872	21.186362122415424	27.710574076546894	14.302207383406113	5.15392
214977	76236.16960973275	28.64463533699295	5238.502007888204	1.1159639219321806	29.106095404730336	36.09959104975483	24.064678187707074	5.103445864712157
214978	106822.07872092315	79.98202095942625	10361.714724432884	1.0689419659389567	20.61861025164823	24.331242712633593	17.09837162509821	2.7163152265019024
214979	7987.437322580405	10	1001.8637514877466	1	15.945156835386507	16.099326329759204	15.79098734101381	0.154169
214980	2083.403891428761	20	723.6135078768491	1	5.758333333333334	5.91	5.6825	0.10724452847995973
214981	22939.17686512824	23.791155482061043	2618.795672444824	1.024081067194046	17.518874883211456	19.542635154995562	16.099326329759204	1.4692169721577988
214982	30671.544814828296	40.87270236551855	3969.0761709233057	1.0222770481511219	15.455256333714216	18.04257685487933	8.075662088067105	4.261553379318708
214983	9146.257978621423	49.25649133676743	2379.3503330956023	1.2896094663464954	7.688029670453683	10.69632417613421	5.6825	1.8773801497529221
214984	49598.22604683525	100.71393511237142	7922.87	1.050928499999205	12.520260150137581	20.020248306864964	5.455	5.075814587231512
214985	47380.43586659878	40.87270236551855	4933.113800561629	1.0222770481511219	19.20913961530933	22.13624026477275	14.396870548285714	3.093990643338667
214986	26264.028202133675	39.36679272091915	3604.546370101572	1.0174220539292549	14.572723169819334	18.09741692043722	13.397825252946706	2.0349828857302272
214987	35794.96898558313	33.292561210348154	3869.8090033037156	1.0325012714079342	18.499604996021464	23.074460652956084	14.213162088067104	3.246673267154027
214988	38882.91229839166	26.080147052785406	3569.762662784699	1.0160542400764152	21.784592406521444	23.782977464112662	20.4809	1.434783231132268
214989	57734.85527681782	38.81731616655936	5306.85	1.13029	21.75862021880964	26.1486	16.914663164879602	4.358888617067945
214990	17050.558193751447	26.080147052785406	2363.900816086309	1.0160542400764152	14.425781384500278	17.09837162509821	13.089486264201314	1.8898066824597834
214991	74613.50491626034	180.09418179859102	12994.617302503493	1.373434932775276	11.483755647330314	25.440105959296524	5.455	6.173406404842493
214992	120226.03678602699	76.41108073167163	10744.404958642852	1.1452369933537456	22.379282472840263	26.087799349880164	20.15172382408943	1.8115678147375758
214993	59452.34291140055	44.8423	5788.061535488884	1.0243776351571716	20.54309289798487	23.782977464112662	16.02579724306267	3.1178134191837605
214994	215894.24974769197	181.427	22185.888058782548	1.1756409442676914	19.462304071459304	33.582308359658995	8.075662088067105	6.31622
214995	1014.4455969349139	10	357.04200508047995	1	5.6825	5.6825	5.6825	0
214996	71434.49634297949	41.20103924667262	6081.532204772292	1.0304891613278737	23.492269361633408	27.801710367312747	19.919017631246007	2.8113759981720503
214997	87242.23292050388	78.5942	9282.471185689139	1.0293969275728023	18.797199835105538	22.860203644429873	13.397825252946706	3.082081953466132
214998	41403.454975691755	43.25945743073732	4744.21	1.0150604706187367	17.454315467552878	23.683549322049956	12.861986264201315	3.957909820301492
214999	51239.96019576108	71.8576	6802.140219112826	1.0250104294163296	15.065834735892604	20.686541162221083	13.089486264201314	3.247556886695008
215000	16019.901219398154	33.60310155527739	2600.905249242853	1.0138345290236235	12.318711897760744	13.397825252946706	10.46882417613421	1.31411
215001	174897.44135029652	157.27064064575708	18591.75929452067	1.0287521121355911	18.81451223412106	35.54008449607462	5.455	9.057136843957137
215002	32727.361921276544	44.38079956980507	4272.26	1.0138361418757593	15.320854992778223	21.08994421227277	13.397825252946706	3.3307852138541447
215003	210642.17809077314	86.30080780363394	15114.195340119139	1.053055042261552	27.873422746051755	44.06689487992697	19.898224900901926	7.4871276319890585
215004	62261.68881269958	141.25737910540454	10512.861727233258	1.09679	11.844860215637102	22.860203644429873	5.455	4.1400758276758625
215005	13975.875506784272	72.53764440493944	3569.2434219485594	1.0261323631180974	7.831281789771802	10.69632417613421	5.455	2.0551587282291344
215006	173832.93509848946	112.57101605877027	15681.379190000735	1.0127521013653136	22.170618157022105	29.187201130709795	18.35091584362472	3.977520133309608
215007	299626.28508040815	80.565	17416.786043137552	1.0294351710846235	34.40661030551787	41.792975971678366	27.489976758463982	5.848614241629842
215008	16596.363005747313	58.53819513177801	3494.0656341888666	1.0350514576598178	9.499743132100658	10.69632417613421	8.303162088067104	1.196581044033553
215009	123224.59832601834	93.52560621272188	12034.246515021281	1.0882709902456842	20.47898855523826	32.43542816237257	8.075662088067105	7.287768767898827
215010	21646.860892783847	47.928321481145154	3610.759021225109	1	11.99019971454046	13.397825252946706	10.46882417613421	1.409921695564502
215011	76533.74721177164	69.98202095942639	8203.981281658249	1.0673943077114967	18.65770888163267	21.699032881366634	17.09837162509821	1.5210386068279265
215012	36421.90938010252	82.29426619863192	6137.211289891653	1.0508724472870494	11.869204972653147	17.913708460218608	8.075662088067105	2.7250633098324735
215013	4486.032411457019	37.545589729043925	1454.841230714007	1.0190679710503636	6.1670405220167765	8.075662088067105	5.455	1.105850262225468
215014	7327.3	41.0879	1945.0652117465206	1.0546822004001006	7.534246566050329	13.089486264201314	5.455	3.2113508309802516
215015	24588.66629957776	47.64794329244443	3837.023845241924	1.0077822185373186	12.816530358584439	24.064678187707074	5.455	6.381241249869454
215016	137197.54749333448	97.68693926511747	12977.658964606568	1.1366925747192702	21.143651234403322	28.287760279351442	13.397825252946706	5.177699907845491
215017	8381.518232564727	35.46	1932.5718295534186	1	8.67395	10.46882417613421	5.6825	1.984305177155513
215018	58659.13642161317	55.47059334964469	6394.464346487522	1.0529861225718422	18.346849163006006	32.054929426399404	8.303162088067104	8.604856183278645
215019	49033.491013762934	60.72269615488377	6116.836364364726	1.0610553705451136	16.032304313197166	22.13624026477275	8.075662088067105	5.648974636551783
215020	30244.580956823764	59.659157298992795	4761.757506780949	1.4073045522830432	12.703116827664646	17.789077931691825	7.848162088067105	3.0160493904902586
215021	166996.69995891725	48.4726	10085.718922042724	1.0296402149132993	33.11547768675956	36.05111060775543	31.37831508153215	1.7956365258848417
215022	39249.952005556246	70.18015899351876	5883.444634306373	1.0198494974897867	13.342507474852312	25.25783337776482	8.075662088067105	6.189232766997987
215023	113560.73404895037	60.353661241611135	9280.49	1.0912507595774465	24.47300780813914	27.15401697672911	21.699032881366634	2.263482544466279
215024	341930.05349212344	187.72618330147165	28401.154500339642	1.4385215889693421	24.078602402450528	35.28732776920758	13.089486264201314	6.636648508219581
215025	37757.66174685064	46.065778330984095	4675.162217297558	1.0625905194885472	16.152449900947467	20.965313683745983	13.397825252946706	2.988408935675662
215026	21257.823440219545	59.86465985317639	3998.9832902546177	1.0824091561753328	10.631614036509788	17.09837162509821	5.91	4.251139399104086
215027	90153.28171629048	52.098389256780784	7682.593426208588	1.04719	23.469491801750006	27.34458140955767	21.52715159567888	2.085115830794065
215028	58015.1	33.60310155527739	4949.544878105862	1.0138345290236235	23.44261383461506	26.33918720328166	18.980797243062668	3.201454405084803
215029	25182.095265444153	39.24977220143419	3524.2721142537875	1.1668580517350635	14.290664539549091	17.168162088067106	13.089486264201314	1.6683692840576132
215030	47452.340333672466	52.716655810533155	5606.704616426451	1.0114911494918934	16.926998506269513	24.064678187707074	5.455	7.06952
215031	5969.200541288788	20	1224.8362035249309	1	9.746936813445176	10.69632417613421	8.075662088067105	1.185413702261973
215032	150712.6601298281	41.44911638364708	8860.075812647727	1.063952952411679	34.02062540247936	35.506294246824154	33.03749199872772	0.9254366536042057
215033	111063.46567628224	145.8134604507008	14265.577288217559	1.0341789879309005	15.57083368340284	21.52715159567888	10.46882417613421	3.633762876852896
215034	26900.576621032018	47.70271510802049	4015.663156244783	1.0132873640527391	13.397825252946706	16.099326329759204	10.69632417613421	1.9226519445806634
215035	16403.77614848393	71.115	3828.7527468213216	1.3489115722695362	8.568730985359423	20.15172382408943	5.455	5.248979457098715
215036	27233.058558807268	40.39082151044461	3717.872440797643	1.0438877475331956	14.649807917005681	17.789077931691825	13.397825252946706	1.8168243990635422
215037	44987.999835788825	34.89554699385009	4441.588087348234	1.0437765614452301	20.257619099770263	24.52180714546215	16.099326329759204	3.4392786191079554
215038	39630.44218719679	38.9577	4404.694756559268	1	17.994637257522086	18.09741692043722	17.789077931691825	0.14535239323071378
215039	38860.89008606753	67.33560601290151	5734.343312095388	1.0792279133114961	13.55373683473003	18.35091584362472	7.848162088067105	4.073029240773475
215040	91129.03844177656	50.31132056175261	7590.426588117228	1.0497200612699302	24.011572309898515	24.54931656660824	23.13908218560243	0.515963
215041	93543.08600767463	43.47037287173376	7148.377206715915	1.0872480136971436	26.17183825156588	30.68231799030685	23.874113754878515	2.649160561404403
215042	62963.85310782033	80.10265167915323	7961.117375636639	1.0203291187545418	15.817843183799361	19.930131638626023	8.075662088067105	4.568621151183582
215043	31897.619281795498	106.53962944230705	6534.910711434731	1.0508162375880472	9.762220385347062	18.09741692043722	5.6825	4.569142370688095
215044	37324.56236387647	40.87270236551855	4378.435642579322	1.0222770481511219	17.04926846515834	18.788123227030834	13.397825252946706	2.133220869029761
215045	99355.94918928362	60.1472	8665.820001662405	1.0292751216395484	22.930536099347478	24.52180714546215	21.13719496943374	1.1938586499883563
215046	139979.99840843608	98.53919760597303	13165.65392336466	1.0086961302904107	21.264420168301413	23.782977464112662	16.914663164879602	2.412086897418097
215047	185080.2187263971	178.31751438668604	20364.883731842725	1.145919405992328	18.176408091837413	30.153435488143966	10.69632417613421	6.201437266195095
215048	252509.67798480936	129.3067194533514	20256.03752482944	1.2995523395333364	24.931794056491857	39.61763981974855	5.6825	12.244991731072826
215049	132993.88419819085	86.68766752560302	12036.47798757717	1.0719585508206015	22.098471718297272	34.56689345049702	13.089486264201314	7.233443731293101
215050	127139.28059152556	71.37271381997155	10678.516228894598	1.009653016651475	23.81216226417377	24.52180714546215	23.074460652956084	0.39219283299526114
215051	69211.11170996065	41.236266199349416	5988.699364898549	1.0128943473845071	23.113904202847927	27.15401697672911	20.52810630033987	2.618671973709797
215052	36513.81927595356	52.098389256780784	4889.289026502485	1.04719	14.936249044811916	21.08994421227277	13.397825252946706	3.0768475837304248
215053	79463.8	60.47702007142482	7771.14	1.0347009538697636	20.45099916914762	26.049194628390392	13.397825252946706	4.371138190439805
215054	109000.42511593891	151.06250635283266	14384.58612696213	1.2362028299696366	15.155170145859264	26.3949	10.69632417613421	5.0018608669415014
215055	24040.088923369392	44.29855029560424	3658.2023451169453	1.0503210336005138	13.143116020063065	13.397825252946706	12.995666298902929	0.15196258998019618
215056	19136.381590934932	56.94357509624171	3700.4727314876204	1.0925943868155428	10.342668615337669	14.396870548285714	8.075662088067105	2.8071165381326972
215057	10222.871280779938	38.3175	2218.657167947477	1.025132885028714	9.215368132100657	13.089486264201314	7.848162088067105	2.2386505925423825
215058	22883.89076449072	57.66603149426613	4072.2074811366256	1.1591049012269143	11.239059340907366	16.485662088067105	8.075662088067105	3.2111788101120426
215059	69478.03615827249	100.98301168399033	9389.724685556394	1.1126924154905378	14.798737659506898	18.788123227030834	10.69632417613421	2.7714506565771084
215060	17613.78152912465	41.0879	3015.702314194569	1.0546822004001006	11.681379455935408	17.043531559540323	5.6825	4.133392756537502
215061	47199.80109389348	29.00719060225255	4147.895921299419	1.026482024564996	22.75843077523851	27.801710367312747	16.79003263635282	4.542843812479182
215062	162420.69992052554	130.6095003469006	16327.248579782756	1.3523080958532936	19.895660818399403	32.38686337734194	5.455	8.454788966334904
215063	9380.689399677425	62.409344322049286	2712.3586827753347	1.007730442849357	6.916997710700219	8.303162088067104	5.455	1.3147124529139242
215064	25569.398790528252	20	2535.012984535287	1	20.17299236454647	21.08994421227277	19.71451644068332	0.6483828695488014
215065	258211.3214118923	65.45095467825064	14573.053690026456	1.1665367688689778	35.43681741714952	37.907649884020785	28.896471007292504	3.399018022921308
215066	108025.9953264239	66.72075838897673	9516.988780234535	1.128946842453075	22.701717490889326	34.71524881690317	10.69632417613421	9.250524184573555
215067	52930.801318801205	147.78896541357324	9914.713539150009	1.2854763079828355	10.67722251576801	20.15172382408943	5.455	4.69168
215068	107506.9320963745	99.32406916081064	11583.783131089564	1.171481638441149	18.56162721276058	22.13624026477275	16.197678528750423	1.8538501228705473
215069	77320.00288830581	133.42696791124064	11386.039110579797	1.1582935772776097	13.581545283198759	27.93005946365907	8.075662088067105	4.9530959343781555
215070	89399.59734773799	48.4726	7379.393978474059	1.0296402149132993	24.22952280594305	27.221542652502496	18.35091584362472	3.5426296291292103
215071	153398.6913300736	177.9223419182579	18519.574425371477	1.0505845866340688	16.566114080885168	46.776322170168356	5.6825	11.763447089658465
215072	28739.681577757034	29.29215928847532	3252.5321763174093	1.0365662563674671	17.672188940677447	20.356225014652118	12.861986264201315	3.408943328793059
215073	108969.30368587365	151.88	14421.402950605921	1.0576227559536482	15.112164060473084	27.15401697672911	8.075662088067105	6.604796244243327
215074	60449.503610804415	63.880357802017855	6966.024081677557	1.0256133638633729	17.355525304542724	23.874113754878515	8.075662088067105	6.300893696302652
215075	30974.375275985298	29.29215928847532	3376.6177840249793	1.0365662563674671	18.34639112695982	20.15172382408943	17.09837162509821	1.3073353079160674
215076	38302.19211406904	73.69833471492505	5955.88	1.0152635371781829	12.861986264201317	12.861986264201315	12.861986264201315	1.7763568394002505e-15
215077	9110.136105060581	26.080147052785406	1727.915031262234	1.0160542400764152	10.544657509467543	10.69632417613421	10.46882417613421	0.10724452847996015
215078	71509.9	114.76527693467162	10155.309974968233	1.235933219787325	14.083247340279257	17.921914766812225	10.46882417613421	2.4904703105866384
215079	59710.75454829075	33.43200861449997	5008.55	1	23.84350561125059	27.93005946365907	19.726343615214173	3.3492229023410545
215080	31338.483945693748	66.43287817048274	5114.880099725431	1.0111817186005965	12.25384890151228	13.089486264201314	10.69632417613421	1.1042695170709076
215081	21399.980022981705	47.07718343316643	3558.089366519298	1	12.028916544002515	13.861031559540322	10.69632417613421	1.3786093923473137
215082	25543.174384639366	37.378121943190244	3463.786414005086	1	14.748700601954528	19.726343615214173	13.089486264201314	2.8738435336353154
215083	5301.591550818669	35.078719236086755	1528.7269749580385	1.0583551859630227	6.935956044033552	8.303162088067104	5.455	1.3695699683082552
215084	4331.785071916226	20	1043.4061206974761	1	8.303162088067104	8.303162088067104	8.303162088067104	0
215085	9796.787484150973	31.28239480922137	1962.441738143299	1.0427464936407123	9.984283654117434	10.69632417613421	8.075662088067105	1.105850262225468
215086	3262.1248088699135	15.48264835226842	796.6688631100141	1	8.189412088067105	10.69632417613421	5.6825	2.506912088067105
215087	2711.26	27.829546230356527	973.742	1.7974667897355634	5.5687500000000005	5.6825	5.455	0.11375000000000002
215088	92928.02608539126	103.38108276522534	10987.498438612409	1.337420866863375	16.91522899494982	23.683549322049956	13.397825252946706	3.6929289846690314
215089	137109.36147313943	191.3383366483062	18156.807253269017	1.7475098922221945	15.102805197037465	30.24457177890982	5.455	7.353985172986603
215090	48916.30066812173	30.96529670453684	4362.840718307528	1	22.42405983920393	23.874113754878515	21.699032881366634	1.0253429568596069
215091	55425.50126368603	78.78310518963403	7407.579035657935	1.0063900431586659	14.964538615621583	21.699032881366634	8.303162088067104	4.23913
215092	1151.5499796858517	11.82	413.5757502799917	1	5.56875	5.6825	5.455	0.11375000000000002
215093	15284.442042775408	33.60310155527739	2540.5012269117783	1.0138345290236235	12.032619296433175	14.396870548285714	8.303162088067104	2.668477865414412
215094	99805.26841445437	33.60310155527739	6491.892919343307	1.0138345290236235	30.747663171422193	30.921186123777073	30.49175355747829	0.1847408161999358
215095	236490.37813355133	80.0272	15421.637430284569	1.0007898659621945	30.669943992994973	34.52966239901256	20.235562926585015	4.426419697423946
215096	1536.228943331183	10	439.37253271460906	1	6.992831044033553	8.303162088067104	5.6825	1.310331044033552
215097	16844.483635701235	32.244571636168466	2612.534829621586	1	12.895126560391986	17.09837162509821	10.69632417613421	2.6160327128343326
215098	266273.89132536086	204.76458614979123	26175.60018879321	1.3866894786864896	20.345198536411253	35.01980039283737	5.455	8.18558
215099	112796.0787021534	99.60620848940238	11882.152923392121	1.022945102354531	18.9858	27.15401697672911	10.69632417613421	5.795494658571076
215100	21790.8	60	4053.378734402243	1	10.751921030061464	13.397825252946706	5.6825	2.7036341017649135
215101	202026	68.43290711414853	13180.774598050399	1.0854013827938525	30.65462976109768	33.28828538138097	26.79631616103674	2.297767799677394
215102	5346.598106411208	50	1832.8575139818454	1	5.834166666666667	5.91	5.6825	0.10724452847995973
215103	283395	196.00400811797516	26420.037508594232	1.0853109208268439	21.453028468862385	35.545190417362264	10.69632417613421	8.184199169024572
215104	60105.32383694262	109.19044347835748	9081.42	1.1387451044067374	13.236989348971527	15.48264835226842	10.46882417613421	1.084024630351389
215105	20828.1	53.9647	3758.238102417497	1.0095392412340345	11.08395659374763	13.089486264201314	10.46882417613421	1.0079129747986755
215106	266929.27232607175	124.30934071824484	20419.961308503032	1.287077336617781	26.143954760082746	35.91107501219979	10.46882417613421	9.198950126460451
215107	107161.75305889371	84.04717321207258	10638.646843181037	1.0340070363815717	20.145748728858365	23.074460652956084	17.913708460218608	2.154838843156141
215108	21871.7	26.874805239524235	2717.8072119304084	1.0310378956755901	16.09509160324558	18.788123227030834	13.089486264201314	2.3369342529811474
215109	24671.159083531224	26.874805239524235	2886.505382506211	1.0310378956755901	17.094136898584587	18.09741692043722	15.39591584362472	1.2074033561399125
215110	18734.279546213642	29.00719060225255	2613.221751860216	1.026482024564996	14.338071028895797	18.788123227030834	5.6825	6.121227083907007
215111	257983.56395588059	102.91592636859951	18265.94917320646	1.0324541638364646	28.247485144030257	34.28141465343597	23.782977464112662	3.4084791434918436
215112	5925.184158140683	32.244571636168466	1549.4735404152093	1	7.647996566050328	8.303162088067104	5.6825	1.134779971500442
215113	103342.84151501744	66.28912429652394	9278.254315988264	1.0333957996434937	22.2764	27.61114593448419	18.04257685487933	3.2431635871311157
215114	71375.50173561851	33.60310155527739	5489.960267279978	1.0138345290236235	26.002192460668493	27.830631321596364	22.46537198386222	2.5013899801762665
215115	61163.50556076705	53.55041686928433	6415.530063437645	1.0274887866475741	19.067327237492112	23.683549322049956	17.09837162509821	2.3550862270790263
215116	73519.34039977896	77.88134046846321	8482.472140374719	1.0360976229284744	17.334413643362982	23.874113754878515	10.69632417613421	4.30222
215117	41783.93595529408	110.05159435602849	7601.648342111675	1.0422084484929448	10.99338829548825	17.913708460218608	5.455	3.9858405305801536
215118	3853.805702795998	30	1205.3424916230088	1	6.394540522016777	8.303162088067104	5.6825	1.1058502622254676
215119	19335.955743661696	26.874805239524235	2555.4089793725125	1.0310378956755901	15.13335509090188	17.913708460218608	10.69632417613421	3.1708142322583464
215120	33608.92309782453	62.692222631815035	5145.636034627299	1.0459153619260806	13.063078255692778	18.09741692043722	7.848162088067105	3.224515744640636
215121	32249.876985555435	53.0884	4638.405205432356	1.047035464205555	13.905588475877607	17.476501076812497	8.450042386362407	3.5522667439567246
215122	75338.23668612691	96.7062	9568.409808905266	1.0086796644918345	15.74728469844802	25.158405235702112	5.455	7.892712119937513
215123	140120.14544559745	63.18891224595649	10548.134561465042	1.0122056731206843	26.567758427635383	27.34458140955767	25.25783337776482	0.6964020219937295
215124	16357.77233203184	29.00719060225255	2441.85	1.026482024564996	13.397825252946708	13.706164241692097	13.089486264201314	0.25175773007732466
215125	99151.21170955105	74.42081235230876	9629.44	1.114497321043382	20.593343966854327	24.410749280347332	15.742009747925527	3.2832904469005673
215126	11556.71467564338	35.931411126626486	2284.332214058864	1.084081635047656	10.118243401303783	13.397825252946706	5.6825	2.7883611408985733
215127	24836.897686076973	32.025825660222125	3161.5770744291985	1.0104319769779602	15.711714186541604	17.789077931691825	14.640855090901878	1.469152923951433
215128	19379.728732911564	42.90866345604905	3232.5948181513377	1.012175835998581	11.990199714540458	13.397825252946706	10.69632417613421	1.2585122321950155
215129	20663.72030493239	65.30805139894096	4118.058884498503	1.0461515759150517	10.035660433470863	13.397825252946706	5.6825	2.9189031283339313
215130	39297.77690786814	99.59362898792375	7013.013940044848	1.4063834409223959	11.20710075406376	23.074460652956084	5.455	4.8399954606534195
215131	129264.09626799438	124.2910306947444	14209.008820488565	1.192090152809681	18.19466760856719	24.52180714546215	13.089486264201314	3.738189632157201
215132	280002.9807600495	193.76120496438642	26110.769602087592	1.0017060412341725	21.447317335116992	23.97354189694122	15.742009747925527	3.317498457241044
215133	96100.69565035288	83.35233327054036	10032.913743260575	1.0198780128850395	19.15708598908403	28.25883932506783	5.6825	7.777958226149139
215134	99547.3	85.06219301616883	10315.446658911507	1.051858329540403	19.300634838493693	23.882405606175368	17.4067	2.1913347550688735
215135	35251.31887444456	38.81731616655936	4146.726284054113	1.13029	17.001999389253417	20.58893120749554	13.397825252946706	2.543211563420826
215136	26126.282542769753	81.18901074429687	5162.883989121608	1.0487742006024643	10.120809453715722	16.922869471473216	5.6825	3.766834712192245
215137	9959.709880826516	54.92994575088578	2622	1.0700055520084608	7.597029670453685	8.075662088067105	5.6825	0.957265
215138	45902.30225661262	30.96529670453684	4226.2948155796585	1	21.722243364282136	27.34458140955767	14.95870846021861	5.1205
215139	24902.677793728828	55.31180119614953	4160.416952718358	1.1062360239229907	11.971241381207124	13.397825252946706	5.455	2.917412369554111
215140	59072.53510884316	26.59802799119379	4443.472082445131	1.1449018065144916	26.588457860339272	30.631140849811178	18.980797243062668	5.382962360007574
215141	77083.24759360256	90.71611663093793	9374.047701490146	1.032499361906032	16.44609672326481	23.874113754878515	13.089486264201314	4.299910947157554
215142	24659.40256543714	66.80551382865548	4549.905343052049	1.0079548966630214	10.839523333422035	13.706164241692097	5.455	3.729171879048661
215143	30172.55522519386	48.573025241225366	4291.494438405565	1.0051124766978883	14.061560912288622	19.726343615214173	10.69632417613421	3.008009326253689
215144	36256.91321596514	26.958777123700187	3504.696700307815	1.019994217239592	20.690471282596704	24.692450003941747	16.79003263635282	3.2269472522319957
215145	69481.5	60.21486361356306	7250.888894821039	1.3889647700803565	19.16494931927344	23.874113754878515	8.303162088067104	6.039956019758746
215146	50155.136078138166	122.06032707942438	8771.015999661457	1.0789316697135078	11.436562441585798	13.397825252946706	5.6825	2.9754921091360034
215147	21787.016759213482	54.197007790894645	3852.0460530555483	1.0138854907958106	11.311919151086693	18.788123227030834	8.075662088067105	3.903268388767334
215148	18445.027351513527	38.8371	3000.3226198311795	1.0168139235553144	12.295362658400634	18.788123227030834	5.91	5.423230175652413
215149	85705.72789882141	95.76411025676236	10155.732307148533	1.0652777830123077	16.878295982357447	31.81935273213952	10.69632417613421	6.9521111039348416
215150	12010.242962087368	41.82657503705505	2512.505264999392	1.0461345883316067	9.560372373659701	16.407665318504595	5.455	4.474030164260998
215151	81149.8	35.22334712622091	5993.272458329616	1.0093937525160042	27.080303686687504	30.83349872060087	23.61109617842491	2.9553636331650037
215152	174422.79283618246	194.5505427643905	20650.129210017996	1.117999320211193	16.89314299801715	25.501410063078936	10.46882417613421	4.324221224810257
215153	11565.447384190009	26.080147052785406	1946.888897648488	1.0160542400764152	11.880952629766506	17.09837162509821	5.455	4.82959
215154	17253.76764140648	38.3175	2882.34	1.025132885028714	11.972041544002515	16.48169364760743	7.848162088067105	3.195766301702749
215155	506844.38673076866	176.96168125978753	33572.4	1.020622522677564	30.194147086148302	40.61588636365201	23.874113754878515	5.828374554674361
215156	85944.58722045584	52.42672884592933	7524.724042261771	1.0218475800241218	22.843252918713738	24.741730668548303	21.08994421227277	1.3138180215252477
215157	591412.9820443131	222.72499328727557	40685.04830760596	1.0391471125380327	29.07274326297162	45.99799509245231	22.33746292742659	6.702073009757483
215158	12709.851089332178	45.72586252398359	2702.4403475965837	1.0179669904569353	9.406202879287004	13.397825252946706	5.6825	2.8591307737109695
215159	39542.87718210172	43.94204609670514	4672.821619995036	1.0365523803596952	16.924625161336134	24.220184847518773	10.69632417613421	4.931375836513703
215160	51187.76482430797	38.9577	5005.926183587512	1	20.450866811473478	23.074460652956084	17.861089859656555	2.1284840369970888
215161	99551.33534277331	171.51851394569877	14648.190507768539	1.0335235143965944	13.592304836556725	33.28828538138097	5.455	8.161667684185685
215162	9752.469946147841	51.64949322381037	2515.9110041495373	3.3359598467043274	7.752635073389254	10.69632417613421	5.455	1.7248917539025235
215163	61407.888449202524	62.45198080657437	6942.088131777855	1.1407588898293628	17.69147475040081	23.874113754878515	13.089486264201314	3.5249510083131845
215164	59954.37486318383	54.43786161182783	6404.214950716838	1.0083120293919599	18.723411167350967	24.60131371317589	13.397825252946706	3.9978281275927614
215165	27293.507775934435	73.3515	5015.788651817917	1.053242674779919	10.883037412687715	18.422927771589453	5.455	4.5464528283618435
215166	17396.2	39.27723158578475	2930.2383276370383	1.6178886227037583	11.873594330654138	21.49680046773722	5.455	6.806843732337135
215167	35196.36617842075	61.6908	5223.5314701188745	1.0292090923172268	13.476080839087881	21.173783314768354	10.24132417613421	4.023335656764268
215168	75665.92392517299	60.15114842220413	7562.703316569047	1.0000637755891464	20.010284883025175	23.874113754878515	17.789077931691825	2.707975476794475
215169	20429.335043852167	49.04916427893354	3548.524871552838	1.1759609017643426	11.514269046062667	17.09837162509821	5.6825	4.038119190521881
215170	29022.29157190065	53.9269	4434.79	1.1065309333117466	13.088448421474459	21.173783314768354	5.455	4.974831583772416
215171	4036.4099815149775	40.43424415022494	1432.1128194128003	1.0108561037556236	5.6370000000000005	5.91	5.455	0.17024541109821437
215172	84751.93037799338	94.38034841899982	10025.83422938069	1.0777103363958183	16.906708896029418	20.52810630033987	13.397825252946706	2.3369340419523312
215173	27736.056456816434	75.68492848645627	5136.082496197193	1	10.800471556814943	16.48169364760743	5.6825	3.4823743534901963
215174	56936.74954804377	33.60310155527739	4903.328041796016	1.0138345290236235	23.22371624444229	27.34458140955767	20.52810630033987	2.9596843933562647
215175	18878.581018845645	29.29215928847532	2636.120749799969	1.0365662563674671	14.32300172158515	16.48169364760743	13.089486264201314	1.5316072944460373
215176	9798.146784355706	40.86387402094912	2243.089854167517	1.021596850523728	8.736294505680526	10.69632417613421	5.6825	1.8646340597241817
215177	5631.042115126781	16.716004307249985	1087.5908794752797	1	10.35507417613421	12.861986264201315	7.848162088067105	2.506912088067105
215178	305357	62.95838072190732	15543.016260841207	1.166131268814299	39.29179626454097	44.979466338477614	35.56532456893803	3.238436574091893
215179	25892.44805856084	46.44794505680526	3887.538841757939	1	13.320740505760359	13.397825252946706	13.089486264201314	0.1335146986153569
215180	484944.5197533238	192.01989979672288	34207.71610670293	1.0135437705525967	28.352931732750196	36.926603030549494	18.980797243062668	5.944845823997739
215181	31033.937555099947	64.55657287256237	5017.5719221124045	1.071115530417383	12.37010172921831	16.099326329759204	5.455	3.2745102945697675
215182	20658.775949172013	40.62685541621737	3247.6096939770655	1.0161281106186577	12.722449983743584	16.099326329759204	10.69632417613421	2.239966360632034
215183	52885.44883852893	90.8861	7771.804726672463	1.0098460987836033	13.60956706928793	18.788123227030834	5.6825	4.712990758379658
215184	51077.38358723157	31.60401398118047	4503.916973012526	1.0047379231805582	22.681316682029124	25.34896966853067	18.980797243062668	2.7004338961968495
215185	251154.37873859986	186.45013604438654	24258.093263614977	1.34296	20.706852431415907	32.828140423689234	5.6825	8.542297360607321
215186	1014.4455969349139	10	357.04200508047995	1	5.6825	5.6825	5.6825	0
215187	31079.885799896292	61.0282	4882.136955158557	1.0790790262269232	12.732082727444466	23.782977464112662	5.6825	6.644479323102827
215188	22061.78215643135	43.72413967695353	3481.6560434085577	1.0482926565471404	12.67315431585985	18.604414766812226	5.6825	4.90468
215189	5831.992038153966	29.00719060225255	1458.0292196137264	1.026482024564996	7.999828754733772	8.075662088067105	7.848162088067105	0.10724452847995973
215190	5352.136904920132	45.550651509662885	1750.313471916863	1.7475270038461634	6.115632417613421	8.075662088067105	5.455	0.9839677407134313
215191	84193.15942959022	52.716655810533155	7468.222728196179	1.0114911494918934	22.547040304976452	24.52180714546215	19.41800462646878	1.8948403365842703
215192	103045.69020753057	120.27319761455733	12479.703779231788	1.1181864168528397	16.51412437833901	21.13719496943374	13.089486264201314	2.4876123206739997
215193	9989.98	36.095600909534355	2128.6995908152103	1.0510397675063643	9.385993132100657	13.089486264201314	5.91	2.6780534044716378
215194	50944.19689771873	57.23708559167424	6053.283974587444	1.024816575415338	16.831920363092095	17.913708460218608	15.143201412850516	1.0541296541703502
215195	82538.32883670981	78.84696492807734	9043.265012762475	1.1292568542394377	18.25409931484393	23.782977464112662	14.213162088067104	2.9281862914338275
215196	5889.285939240869	29.29215928847532	1472.3530014954322	1.0365662563674671	7.999828754733772	8.303162088067104	7.848162088067105	0.21448905695991902
215197	79581.51224156686	60.84283286838448	7800.379623936788	1.0150613726661872	20.4045	27.15401697672911	8.303162088067104	6.588559893163971
215198	23621.130597067317	46.4757	3714.2262538906307	1.0616926555481372	12.719273938858365	17.789077931691825	8.303162088067104	3.5767355430179077
215199	22731.516588457387	26.874805239524235	2770.71	1.0310378956755901	16.40841405779464	17.913708460218608	13.397825252946706	2.128807759272278
215200	108383.88558360758	75.4897	10139.837719486395	1.1513989548537857	21.37783435632685	26.696888018974033	18.35091584362472	2.8462800547512366
215201	59277.56255023674	59.210340479246064	6641.235488500806	1.013029340739242	17.851365955287957	26.705179870270882	8.303162088067104	7.6853311626613126
215202	88187.84529148493	67.02787109360722	8618.605668441789	1.2857446695526438	20.464527252800735	23.874113754878515	16.606324176134212	3.0736072706708146
215203	82755.59240482266	89.89302776495751	9668.667207973203	1.0669420176444682	17.118304027793776	22.13624026477275	13.397825252946706	2.9469264810082167
215204	44942.11277241574	84.86719562939537	6923.1158702984785	1.0940183684417264	12.9832	22.13624026477275	5.6825	5.814933399484906
215205	45993.94394440209	90.78572912526857	7243.759964675533	1.2971024591862044	12.69891442253561	15.143201412850516	10.69632417613421	1.5530402204588574
215206	68487.23409344036	88.52043427064254	8728.337153011833	1.0085316216010982	15.693077133210394	21.08994421227277	13.089486264201314	3.241763803870198
215207	31940.37401532631	66.58710604537809	5169.755463440425	1.066640397819687	12.356628564427409	13.397825252946706	10.46882417613421	1.2624551460578455
215208	99572.6	164.0601898707151	14327.696305939262	1.2568170960979868	13.899311539299651	24.220184847518773	5.6825	4.693412110903746
215209	35774.631642037406	26.080147052785406	3424.108638170125	1.0160542400764152	20.895733998180443	21.699032881366634	19.898224900901926	0.7478928403943464
215210	46670.97203485036	43.56324156524047	5054.619276823144	1.027616730483114	18.466661672759386	25.158405235702112	8.075662088067105	6.340182065561126
215211	53464.71326357698	33.44100215304559	4739.998398256076	1.0371048662198723	22.55895836726339	26.239759061218955	18.422927771589453	2.877679115704291
215212	111710.77149165959	100.61694499116581	11884.694457689582	1.0028006523415338	18.799098603562495	21.18655686774105	17.605369471473217	1.68819
215213	100241.28023127773	114.15861063222411	11991.750157033694	1.1036871105090935	16.718373701687202	23.782977464112662	13.089486264201314	3.386414079363935
215214	1447.3868832922267	15.48264835226842	530.6643018486624	1	5.455	5.455	5.455	0
215215	67061.1	71.20284343771633	7746.206696160373	1.0223898906586344	17.314576586872942	27.34458140955767	10.69632417613421	5.6632267382907155
215216	3735.3676410910057	36.095600909534355	1301.6635578232838	1.0510397675063643	5.739375000000001	5.91	5.6825	0.0985104
215217	37398.240452240854	73.42767639022028	5874.357990395382	1.001937022504331	12.73270730636003	20.4809	7.848162088067105	5.043167832131205
215218	61380.484352353495	62.45198080657437	6940.538958784655	1.140758889829363	17.687526780514382	20.4809	14.088531559540321	2.163400394371469
215219	11189.132529320954	25.66806576273327	1899.764257821221	1.0857895838719658	11.779495780337937	13.9597	8.075662088067105	2.632683856316519
215220	5947.9503844788005	23.64	1329.2673473152618	1	8.949216117422807	10.69632417613421	8.075662088067105	1.235391955780498
215221	73257.51778256708	57.07493316883685	7248.593368978034	1.0677240125744774	20.212892089129706	29.023141073111283	10.46882417613421	8.110624501235854
215222	90995.30606609755	103.26697615755003	10866.6	1.084654501008385	16.747648161689877	26.633002370354664	10.46882417613421	6.696522209301351
215223	60280.84711928906	88.71349980328611	8197.651692804404	1.4210769673286006	14.706857372874564	18.788123227030834	10.69632417613421	2.507969103182313
215224	21810.791442856338	50.97977811555765	3738.0027364116954	1.02471	11.66975680911013	13.397825252946706	8.075662088067105	2.0436522185862525
215225	51839.753313940986	73.45583346772261	6917.505936806076	1.0154785231534011	14.987989540599147	19.542635154995562	13.397825252946706	2.317209644316248
215226	97231.22429911133	110.63401629768038	11626.584396840975	1.4195407457753388	16.72567298879794	29.444918676987392	10.69632417613421	6.705875499873885
215227	24004.122164313485	43.56324156524047	3624.999411325396	1.027616730483114	13.24365575857401	13.397825252946706	13.089486264201314	0.15416949437269611
215228	57653.10295506119	132.30662931397927	9790.549734963133	1.0996909651545697	11.777296375743967	13.397825252946706	10.46882417613421	1.3212810244193613
215229	84310.13144806937	115.97363464048999	11084.712905425571	1.0260520614859487	15.211964832540241	26.049194628390392	10.69632417613421	4.725523831834538
215230	10146.45702871364	33.14998074898363	2055.9085018632413	1.1730835922753902	9.870533654117434	13.089486264201314	7.848162088067105	2.123155560980268
215231	23515.014791865666	51.66203288643362	3907.1789807176006	1.0102999389507654	12.036824986986826	21.52715159567888	5.455	6.082923825660576
215232	72942.5	62.8197	7588.276526405122	1.028240252358875	19.22504955382638	27.15401697672911	10.24132417613421	5.420767816426459
215233	234093.43497754727	93.25253117293525	16562.65148986482	1.0203307711934815	28.267627936359833	35.10744420596524	23.19542777158945	4.481803786177261
215234	65647.60763771564	33.60310155527739	5265.068989431528	1.0138345290236235	24.937036065240097	27.34458140955767	23.683549322049956	1.7028754950705054
215235	94658.92367664054	40.925244654125166	6977.2029409320085	1.0505057448005233	27.133773942942263	32.50460088697946	24.52180714546215	3.241977690619509
215236	22884.679007399733	53.63836818709882	3927.4903182340686	1.0034347922801692	11.653589011361053	13.089486264201314	10.69632417613421	1.1724051975075889
215237	20228.773790713843	23.791155482061043	2459.220546117355	1.024081067194046	16.451370189348214	18.09741692043722	13.65132417613421	1.9900956308838913
215238	41917.71666559949	44.91880675173819	4864.271939245941	1	17.23493965351681	19.71451644068332	13.397825252946706	2.3377713612077216
215239	11154.265429351737	26.874805239524235	1940.8773070604707	1.0310378956755901	11.494044872156579	13.089486264201314	10.69632417613421	1.1281474273005379
215240	51996.978245658174	29.00719060225255	4353.58	1.026482024564996	23.886981995375105	26.88745245180259	21.699032881366634	2.194700831341334
215241	38999.18250749144	23.791155482061043	3414.6048385772415	1.024081067194046	22.842574383360375	24.064678187707074	20.58893120749554	1.5954642738831903
215242	101319.29633807478	89.41618628510804	10669.868962308135	1.1253642474669958	18.991666476128326	24.712371578290714	13.397825252946706	4.137049521175953
215243	33758.02467639662	48.931404494315906	4556.037457552387	1.1177902793538455	14.819028592680729	23.683549322049956	5.455	7.099392052535324
215244	89302.62124465898	81.70985974562849	9575.782383451453	1.0104041940545825	18.651764977238578	21.699032881366634	17.4067	1.5228540646816255
215245	90312.80836606426	63.880357802018324	8514.580889167866	1.0256133638633804	21.21368263256715	23.97354189694122	17.789077931691825	2.329382508775121
215246	6408.966892680044	30	1554.388496115839	1	8.246287088067104	13.089486264201314	5.6825	2.978718458336603
215247	94686.61882124473	23.791155482061043	5320.56	1.024081067194046	35.59275460107337	38.561929815157846	33.19653359522491	2.2275661670336024
215248	184928.97702631683	137.7608584289436	17892.471569945556	1.0413414586144545	20.671149461200965	35.61596894527977	16.62605666331349	5.477272493537273
215249	145044.3374680271	58.44011595600519	10320.740436365319	1.0211700536523578	28.107351088292212	33.823920184413126	20.918062926585016	4.5975943312648795
215250	45492.74760552098	38.9577	4719.244105771726	1	19.27967555222773	22.13624026477275	17.789077931691825	2.0205370012083885
215251	33349.618186792126	30.96529670453684	3602.3672685215092	1	18.515390409084823	20.15172382408943	17.605369471473217	1.1594905442720522
215252	137361.7859770455	128.1511437951164	14873.019243023733	1.156072131057787	18.47127119686553	24.31961298958148	13.089486264201314	3.1805927906830584
215253	25380.740803227258	26.080147052785406	2884.111836530341	1.0160542400764152	17.60038600566955	17.913708460218608	17.09837162509821	0.3586056523866983
215254	71370.69048220343	83.2179	8639.2	1.0486865102370553	16.52253234667552	23.782977464112662	8.075662088067105	5.6556805244184085
215255	53949.95255140069	56.555830822294254	6192.117073307255	1.0225824262142915	17.42536580387542	24.60131371317589	10.69632417613421	4.636581995688973
215256	55905.792128626395	112.84308010640265	8903.71	1.4484500589837488	12.557870505393083	18.04257685487933	8.075662088067105	2.78174
215257	3661.702341139701	36.095600909534355	1288.7645723324945	1.0510397675063643	5.682500000000001	5.91	5.455	0.1608667927199396
215258	127178.7003253533	57.573599843769514	9592.323475209423	1.0179958283111947	26.51676638179191	29.699755417978537	23.874113754878515	2.082227699175243
215259	159196.9546424839	128.20860818217798	16015.146015036258	1.699880754747831	19.88079964965883	25.958058337624536	13.089486264201314	4.238046675310549
215260	61650.566106778024	113.41971949125735	9373.844629782448	1.0080717604637182	13.153741829879001	15.79098734101381	10.46882417613421	1.2812385930034296
215261	111601.13486997194	78.60623321206228	10499.478540344042	1.0303234278058009	21.25841477577134	24.410749280347332	18.588444657063352	2.2184818766654226
215262	30399.078102271087	51.898839325067826	4452.602863368299	1.0431825716263432	13.654520304231596	24.648744708670947	5.455	6.820071815420422
215263	4828.354702143342	33.02171543550392	1415.4819338433913	1.0664104319938839	6.822206044033552	7.848162088067105	5.6825	1.029104142222242
215264	75646.76677078962	23.791155482061043	4755.628103771239	1.024081067194046	31.81357546053751	34.52966239901256	27.801710367312747	2.895469496179428
215265	96487.62405952481	87.03569774335836	10272.814496656394	1.0649467265235175	18.78504164383182	26.1486	13.089486264201314	4.1995589052376845
215266	388058.28181689855	54.933134768708506	16367.057254355055	1.0419740872632801	47.41943231287242	53.05405235405861	38.561929815157846	4.941184070267754
215267	149227.2049450027	53.9269	10056.148605925435	1.0236826264463812	29.678798671903643	36.56071843571196	22.46537198386222	5.47588
215268	122661.73496684547	64.63211604744937	9981.220986191796	1.0436217786665012	24.578502998087703	29.699755417978537	23.074460652956084	2.3180453589889836
215269	94260.4	46.4634	7418.655616987005	1	25.411725123279446	27.801710367312747	24.064678187707074	1.4118517344862445
215270	60371.9	33.43200861449997	5036.206780344001	1	23.9751	27.707592564541187	20.434860426370747	2.972188197617418
215271	38478.323174704215	76.49702305598089	6081.843887884309	1.0659370962383472	12.653505707819038	17.09837162509821	8.075662088067105	3.2382082284197193
215272	31996.42342198787	39.85443254522305	4003.0771910996787	1.043449342235681	15.985913783090547	19.542635154995562	13.089486264201314	2.804200146502123
215273	129297.00749182905	103.3133509891478	12956.192524682689	1.0033108999680231	19.95910561617649	27.15401697672911	13.397825252946706	4.95433
215274	246624.35537804783	30.96529670453684	9796.265262860381	1	50.35068952512966	56.938716906450075	43.17922755308738	5.632417110356999
215275	91667.86363539388	36.19983845215356	6457.54	1.0921803187571086	28.390974684364657	37.504384837502165	23.17388879501879	5.615190634881366
215276	31500.2	41.236266199349416	4040.1869293891295	1.0128943473845071	15.593451592319266	17.789077931691825	13.089486264201314	1.9227069385740505
215277	166901.8793057352	68.34464788609677	11972.581459833229	1.0310084589498887	27.880683855135793	37.43923574289222	21.699032881366634	6.134688139611378
215278	18340.845550556005	30.96529670453684	2671.4818730952998	1	13.730840351393041	17.4067	10.69632417613421	2.7767874525209497
215279	76633.29292974518	33.60310155527739	5688.573293273533	1.0138345290236235	26.942886723586877	32.43273927041996	23.874113754878515	3.8909071282952943
215280	75765.91705313405	63.54108578777158	7778.0224080661965	1.007813130943417	19.482051626531963	27.15401697672911	10.46882417613421	6.052480192176402
215281	42501.97924779981	58.74320142752104	5601.293312053528	1.0050370616580495	15.17577347943519	23.710524320487615	8.075662088067105	5.2282
215282	62856.34169404418	66.94049792242353	7271.499050377692	1.0723012843592088	17.288413643065617	23.61109617842491	8.075662088067105	5.518126120639443
215283	70487.72677136824	91.4584	9000.643756650265	1.0192706737384234	15.662818944319909	25.962043184692604	10.69632417613421	5.342972247099928
215284	181090.9223050044	58.81262791099524	11568.806709349372	1.0276792476681553	31.3068	34.09191618761553	27.253445118791817	2.2534292374023406
215285	103133.9814252427	110.82749606919205	11984.766706343511	1.222673227397786	17.210845058945388	25.958058337624536	8.075662088067105	6.750021307251358
215286	40364.61034456116	38.8371	4438.422966487931	1.0168139235553144	18.188717321143987	28.287760279351442	8.303162088067104	7.899169516701873
215287	7604.325877438646	40	1955.0833971803456	1	7.779029670453683	10.69632417613421	5.6825	1.8411271212705114
215288	88757.94185350102	83.06897863310965	9625.603738321362	1.0881063240589925	18.442051899589163	23.874113754878515	13.089486264201314	4.589013501955109
215289	121204.23458997133	117.72364318625944	13390.465519803469	1.198001366916864	18.10306511162283	23.17388879501879	13.397825252946706	2.917360497096347
215290	33351.71837123145	33.60310155527739	3752.7853251419297	1.0138345290236235	17.77438114980376	22.13624026477275	13.397825252946706	3.567458126479327
215291	55888.92120385429	63.154386318917915	6659.928322010232	1.0122130117960892	16.783640454251852	25.34896966853067	7.848162088067105	6.64829
215292	7839.91	66.5873	2561.2754040816617	1.0156170415854031	6.121880298295301	8.303162088067104	5.455	0.9042368095425447
215293	117542.77977648792	92.12669147084463	11665.292903158177	1.005615083807634	20.152563806548784	26.057486479687242	13.397825252946706	3.8075599863386613
215294	200479.17034054184	183.50247517492028	21501.092298580035	1.0841046712765567	18.648277729944148	31.139446948061927	10.69632417613421	7.32991
215295	163880.85472143197	101.84020855670136	14482.004637022907	1.0686737088697198	22.632343909416296	38.10583254898593	10.69632417613421	9.962246349498171
215296	266353.3012277873	82.7245	16639.90875454784	1.0094159066697488	32.01379348369209	40.58484653914339	24.331242712633593	6.68253
215297	61061.820635873344	52.653433783167486	6356.2819907311095	1.0248218884249536	19.213062203632635	21.699032881366634	14.396870548285714	2.5355222228981824
215298	25069.85155247234	23.791155482061043	2737.7171768744615	1.024081067194046	18.314420323792213	25.158405235702112	12.861986264201315	5.115518234523489
215299	94346.67873241055	77.4523	9582.647981044183	1.051111566343605	19.691149861508315	25.05844267093097	14.088531559540321	3.7376582439826023
215300	131922.1424836362	78.17691066996295	11384.213504878546	1.0622548051137182	23.176329647560248	26.049194628390392	20.15172382408943	1.6712086738446357
215301	94138.89909292918	216.68409821840368	16010.430513210438	1.5413627841769542	11.75969615748356	17.913708460218608	5.455	2.5325568431875625
215302	46731.323114601684	41.20103924667262	4918.844077975167	1.0304891613278737	19.000936957464425	24.712371578290714	14.396870548285714	3.8447596609579264
215303	67300.20656894428	115.52523000967645	9884.428211359638	1.277397068331637	13.617420275580493	21.699032881366634	8.075662088067105	3.1574614625346316
215304	108822.3517695067	77.09538703925813	10267.818474917021	1.0475592426552536	21.196781387467244	23.683549322049956	17.605369471473217	1.96006
215305	10909.433039486215	40.39082151044461	2353.137829554443	1.0438877475331956	9.272243132100657	13.089486264201314	7.848162088067105	2.2058424886778623
215306	72117.3	45.73992021229607	6438.317454908027	1.0336835725636977	22.40253247901338	25.357261519827524	18.8703	2.4157350520630785
215307	104093.73104184885	102.27707799220306	11566.617543076838	1.007814664125427	17.999	27.15401697672911	13.397825252946706	5.140593743339928
215308	22977.95383715013	62.2446	4239.47	1.0178467172880818	10.84001788398872	16.099326329759204	5.6825	3.3896300162417226
215309	32853.59411701006	26.59802799119379	3313.7603339710886	1.1449018065144916	19.828587952007698	23.782977464112662	17.789077931691825	2.7966385182029416
215310	8333.747275467711	15.48264835226842	1273.3497873418964	1	13.089486264201314	13.089486264201314	13.089486264201314	0
215311	89889.75512634534	82.49739852101828	9653.396787252137	1.1474186778495672	18.62344563419374	30.73062169094851	10.69632417613421	7.004900556854725
215312	86713.16828383783	122.79447044258686	11567.42958706322	1.0180936022842366	14.992642510798788	23.874113754878515	8.075662088067105	5.195540064318826
215313	142576.61837915736	75.6554	11642.576602164669	1.0111178749836447	24.492279200919928	27.34458140955767	23.074460652956084	1.3417414108641976
215314	10580.234448676065	15.48264835226842	1434.7465949734922	1	14.748575791352955	16.099326329759204	13.397825252946706	1.350750538406249
215315	55159.868275813315	40.87270236551855	5322.7150697951565	1.0222770481511219	20.726214930733132	23.874113754878515	17.789077931691825	2.284911191315924
215316	170843.7945507714	105.07091139966388	15019.164919150084	1.016647321803523	22.75010567770491	31.60972571782736	16.485662088067105	5.030105010915849
215317	18048.346630614775	60.93593781773493	3717.5806019842826	1.0427720637688047	9.709727138656445	13.397825252946706	5.6825	2.624406300298782
215318	91092.62385711577	67.21649839231672	8771.714342323394	1.0141557905661465	20.76962844482867	26.239759061218955	17.913708460218608	3.5175712128443735
215319	1508.3793058830697	15.48264835226842	541.7299415068265	1	5.56875	5.6825	5.455	0.11375000000000002
215320	47673.424693513494	93.05248137481101	7466.328381226868	1.0073705264244697	12.77024589847461	17.09837162509821	10.69632417613421	2.019519334866129
215321	13153.639929085291	15.48264835226842	1599.7441534373856	1	16.44467948305601	17.09837162509821	15.79098734101381	0.6536921420421997
215322	79623.01289919337	63.56789068227651	7975.228518363826	1.0458629479695545	19.967581547250408	26.332164792951737	13.303162088067104	4.224222375101094
215323	70866.34754333524	43.24164889774518	6205.489998463347	1.0200306557640433	22.83988776418421	28.287760279351442	20.40744421227277	3.17851
215324	65433.9	26.59802799119379	4676.607373552785	1.1449018065144916	27.983472332887235	30.73062169094851	26.057486479687242	1.9942049881209165
215325	84755.15726723651	146.58826138651975	12495.038424572036	1.4929589611293652	13.566209944670808	20.15172382408943	5.455	4.750737945110162
215326	29140.970466342154	75.02659714201133	5241.608283144216	1.0764969321906537	11.119095091501853	27.16230882802596	5.6825	7.568050070646027
215327	169546.29591948754	154.07140467511368	18117.993776132433	1.5937173498728265	18.715791385560326	30.799493277374566	8.075662088067105	6.666416200214982
215328	22886.265706631882	51.388471758601014	3844.3706333983346	1.0002012572968753	11.906378384958659	13.397825252946706	8.075662088067105	1.9391692833691192
215329	50693.300188335634	84.62066177949744	7342.068352067441	1.057758272243718	13.808997072074652	16.407665318504595	13.089486264201314	0.9792707757846141
215330	27159.13417742605	19.47882953362445	2578.3645464767533	1	21.06694665386869	23.782977464112662	18.35091584362472	2.7160308102439714
215331	47729.812134010266	99.09184148305131	7709.367419196857	1.009221688814822	12.38229015137085	16.44605800055243	10.24132417613421	2.4662873377093035
215332	20915.49187887181	46.106721852675676	3481.1368452694774	0	12.01647209433545	15.420775015670863	5.455	3.718215236906882
215333	116660.23700911831	41.20103924667262	7771.779038863081	1.0304891613278737	30.021501235625543	33.6542	27.15401697672911	2.4700917773150812
215334	15869.333480960762	37.42595201270157	2731.9371475257285	1.0085	11.617641712828837	13.089486264201314	10.46882417613421	1.0939918598468708
215335	12201.734018939183	44.62626048639971	2615.838677603216	1.1161581984984308	9.329118132100657	12.861986264201315	5.6825	2.702747928560107
215336	67155.93332280211	120.61302024973723	10088.909422239321	1.190134066067135	13.312823123333438	17.913708460218608	8.303162088067104	2.7472560424297887
215337	16194.740567615456	44.41378985884075	3006.4282685046255	1.0145897728981725	10.77340892332056	13.397825252946706	8.303162088067104	1.8028841209840454
215338	17261.935232710617	57.71832057196736	3538.396659718106	1.0205547285358696	9.75692	17.480738942946434	5.6825	3.9926736961754514
215339	49505.11173932538	66.69988673941216	6441.581453452107	1.1468204437660234	15.370483815832246	16.914663164879602	14.058920227899188	1.0231390986264985
215340	35017.19320273962	47.03227597171573	4549.289723379034	1.0435611709027974	15.394576002835986	20.58893120749554	8.987132784089473	4.361434254328975
215341	43992.19780789141	45.08277358477535	4992.270110990554	1.0808661035955742	17.624125630158495	23.683549322049956	10.69632417613421	4.505924424395091
215342	25297.697972387665	35.83511400643999	3375.2024597776362	1.1748412809588122	14.990329186981166	18.09741692043722	11.082583299492466	2.919219392474461
215343	38655.44874782729	72.41249609992948	5930.851509169458	1.0506464152094201	13.03537904736398	20.58893120749554	8.075662088067105	4.772175678289935
215344	32499.482866461476	26.874805239524235	3312.9571603372883	1.0310378956755901	19.619621560788755	21.52715159567888	18.35091584362472	1.3731207205596594
215345	18752.08552341842	26.874805239524235	2516.531566149063	1.0310378956755901	14.903119655370674	17.913708460218608	13.089486264201314	2.1436427945419325
215346	37372.15431973712	56.213227292088966	5138.0491994046515	1.0163878332951684	14.547215438913062	18.788123227030834	10.69632417613421	2.855261447268906
215347	5868.801858872636	28.64463533699295	1453.4540437358305	1.1159639219321806	8.075662088067105	10.69632417613421	5.455	2.1397616346737065
215348	50283.45522859411	48.4726	5534.335362672846	1.0296402149132993	18.171452191978968	21.699032881366634	15.79098734101381	2.194733557363554
215349	36146.09929278225	53.182237329271416	4914.948284638044	1	14.708638707658015	18.720953239181817	10.69632417613421	4.012314531523804
215350	20617.9	61.74214275561313	3999.6162542598213	1.1720375711453728	10.30995473959754	18.09741692043722	5.6825	4.398745950020352
215351	15160.496849083516	33.60310155527739	2530.1794931353566	1.0138345290236235	11.983732292681639	17.09837162509821	5.455	4.85742
215352	2349.5	23.791155482061043	838.1082975584197	1.024081067194046	5.6066666666666665	5.6825	5.455	0.10724452847995973
215353	69637.13010405036	87.24909098711534	8737.87	1.0355610828777453	15.939145698381132	27.34458140955767	8.075662088067105	7.4655826863574966
215354	1014.4455969349139	10	357.04200508047995	1	5.6825	5.6825	5.6825	0
215355	33670.34721802724	20	2909.000040755887	1	23.14908679704122	24.064678187707074	21.699032881366634	1.0370815049395983
215356	64182.003677621455	110.39680925068443	9436.041195112304	1.0588290118259867	13.60358700232605	30.15688437573362	5.6825	8.081438669286365
215357	91423.06343961785	46.7423	7328.041271594738	1.0060023280580797	24.951568925790788	26.88745245180259	23.782977464112662	1.4018902776867854
215358	32723.857844119924	45.63940451798614	4332.186706298874	1.0166154111751955	15.107316495173388	18.788123227030834	10.69632417613421	3.3435690724951206
215359	47847.7	57.13136841545749	5861.015653925603	1.0014380602282953	16.327450903641505	20.163237265047897	13.65132417613421	2.7785971552777884
215360	24617.644482584787	51.66203288643362	3997.7342921827517	1.0102999389507654	12.31579824138018	26.430323494047514	5.455	8.52461
215361	8594.486450739761	23.791155482061043	1602.9599264811043	1.024081067194046	10.723270505716007	13.397825252946706	8.075662088067105	2.1728475582222764
215362	46793.67564088979	55.794905242723296	5727.904709523806	1.1109423607119542	16.338845708478978	17.913708460218608	14.396870548285714	1.5433552931837748
215363	10878.975944855656	44.8423	2475.9545076939776	1.0243776351571716	8.7877	13.089486264201314	5.455	2.7423442676405725
215364	1104.9862123883702	11.82	405.12785055485614	1	5.455	5.455	5.455	0
215365	116291.20429479226	72.00891074060519	10258.20766972479	1.1653224666024458	22.672811477194855	35.69344330187948	10.46882417613421	8.104300702955163
215366	27587.860956678996	58.50369091585294	4503.556122727181	1.0433571327774553	12.251589723710536	15.837502082355119	5.6825	3.9152269305525476
215367	31579.265316407345	33.60310155527739	3651.7044880546705	1.0138345290236235	17.295630256888717	21.699032881366634	13.397825252946706	3.4077591599126613
215368	108239.8016053472	141.89994479977798	13892.792174487704	1.083426843180723	15.582152276648236	26.1486	7.848162088067105	6.155073823571191
215369	21721.06209313878	38.9577	3260.9330833116373	1	13.321991919613373	13.397825252946706	13.170325252946707	0.1072445284799593
215370	50294.96394214733	78.83243930631922	7058.617770071994	1.2728161458802867	14.250655179373554	18.35091584362472	10.46882417613421	2.9025722822153677
215371	82146.50127960063	186.33167673748798	13868.925445668245	2.9342580032586696	11.846123421949445	21.699032881366634	5.455	4.142302199616576
215372	24550.347750024113	23.791155482061043	2709.2028495244763	1.024081067194046	18.123668926697924	18.980797243062668	17.476501076812497	0.6318171080631375
215373	72495.83262123574	64.10985885279881	7642.2961539315675	1.0168343328375102	18.972264659997602	23.683549322049956	13.397825252946706	3.534812618782591
215374	63972.15044487769	112.92175734987288	9527.725165411848	1.0149096811939358	13.428630514472319	17.789077931691825	8.303162088067104	2.689253634113017
215375	23149.566383493937	33.60310155527739	3126.554796239435	1.0138345290236235	14.808354813635654	22.13624026477275	5.6825	6.836466560366478
215376	29211.647533914867	42.185383501027964	3935.1741682242164	1.0362076984339823	14.846431840193183	17.913708460218608	10.46882417613421	3.2041644131089178
215377	25132.702499501826	64.48914327233692	4513.025952338115	1.0748190545389487	11.137849755320392	16.099326329759204	8.303162088067104	2.5810333559058134
215378	76059.43316589667	118.28250441062539	10632.65518270835	1.0691408038035246	14.306761925203864	28.4783	5.6825	7.681970154010365
215379	42473.26162223235	81.18648333156398	6582.708190413652	1.0346289760157779	12.904494743997871	17.789077931691825	5.6825	4.181416620676736
215380	10670.718301550734	40	2315.963738046965	1	9.214926923293948	10.69632417613421	5.6825	1.9946412482116278
215381	27153.168999143734	26.874805239524235	3028.2230170953826	1.0310378956755901	17.933401104115884	18.788123227030834	17.09837162509821	0.6899787287669169
215382	23379.001660073292	108.22649368665012	5638.774240908737	1.0272199111728235	8.292228296873814	10.69632417613421	5.455	1.8105648544341497
215383	40884.2	29.29215928847532	3879.3462710697213	1.0365662563674671	21.07789763552098	26.33918720328166	18.35091584362472	3.7211249872392083
215384	35098.09167795463	47.928321481145154	4597.7229064172225	1	15.267597631413086	17.789077931691825	10.69632417613421	2.712464633679461
215385	38569.144667862565	35.344359767464596	4138.900590651103	1.029164960177872	18.637386341185422	22.46537198386222	14.396870548285714	2.955705892915307
215386	84739.58157705012	149.63930261049535	12623.242559119873	3.4183641282303783	13.42596106827221	21.52715159567888	5.455	4.195338118903498
215387	15990.580939878508	51.66203288643362	3221.98	1.0102999389507654	9.925935274142857	18.09741692043722	5.455	5.180374885256539
215388	225650.3741938017	139.05588849364264	19857.18368560324	1.085529223693195	22.72732908820314	50.12078298725568	10.46882417613421	13.015010038226574
215389	1104.9862123883702	11.82	405.12785055485614	1	5.455	5.455	5.455	0
215390	19426.75223697097	40.62685541621737	3149.282623741523	1.0161281106186577	12.337255532747905	17.09837162509821	7.848162088067105	4.279231034954032
215391	76331.94060404102	75.87626184054292	8531.218145795414	1.1177805720474339	17.894734210180992	21.12556673296436	12.52145153169904	2.8711696568683234
215392	79687.04503072632	200.3288686271809	14163.499202659303	1.0287995961960612	11.252451656263657	17.09837162509821	5.6825	2.9241827118323642
215393	395281	57.38709526419803	16883.590793898897	1.0248678666567819	46.82423669675135	50.12078298725568	41.86948071199374	2.696624092935096
215394	66042.84423929785	88.08925454528605	8550.259262637035	1.1383191783482092	15.448150099469427	18.09741692043722	13.397825252946706	2.1172106160210338
215395	18007.23036128747	38.25929622222077	2942.3672681359835	1.1140427307788179	12.239961038375208	17.09837162509821	5.6825	4.124555579623724
215396	59251.938235480215	65.74869890911896	6996.805385288697	1.5738504059340224	16.936854742326208	21.52715159567888	13.089486264201314	3.845878549814369
215397	21308.470256418088	59.86081231960053	4003.6155864587176	1.0823395891623169	10.644613498103539	18.16720738340611	5.455	4.624232666931398
215398	2138.6392425644835	20	733.1430055927382	1	5.834166666666667	5.91	5.6825	0.10724452847995973
215399	2864.606775676009	29.00719060225255	1021.8573516085644	1.026482024564996	5.6066666666666665	5.6825	5.455	0.10724452847995973
215400	42552.170193035374	30.96529670453684	4069.1473071902005	1	20.9145	22.46537198386222	18.04257685487933	2.0329479757605293
215401	22285.267097901567	23.791155482061043	2581.1997920979725	1.024081067194046	17.267370907223214	17.913708460218608	16.099326329759204	0.8274979530156035
215402	28063.08908125046	45.08277358477535	3987.2914630386854	1.039915736563386	14.076266729627928	16.79003263635282	13.397825252946706	1.3568829533624454
215403	25461.964271979326	26.59802799119379	2917.263132610454	1.1449018065144916	17.45606283324549	17.789077931691825	16.79003263635282	0.4709544686978186
215404	83522.4	61.56363725946447	8038.378346584198	1.0994561284425561	20.780897706057022	23.230218476368286	18.35091584362472	2.000915689223825
215405	52643.00015209829	61.18116673932592	6361.860259054157	1.3976241672909582	16.54956192323688	23.782977464112662	10.69632417613421	4.517704140336975
215406	421817.8323902275	121.99630821711305	25429.7	1.0509289945399312	33.17524869686541	39.357148820849176	22.473376963911246	5.404311487334155
215407	128809.72652666733	97.00184198954138	12530.5	1.004133907404338	20.55935104806164	23.874113754878515	17.605369471473217	2.3824178681949175
215408	21612.077033410395	48.4726	3628.283130421332	1.0296402149132993	11.91311496735411	13.397825252946706	8.075662088067105	2.2191275362732377
215409	32936.09743542161	34.462209232170466	3776.7006136199448	1.0687755328563426	17.441730655929625	19.979842538401677	14.396870548285714	1.9960684502902784
215410	40669.29881140797	65.6257	5791.287389540593	1.2833718843285786	14.044994169986841	27.801710367312747	5.6825	7.791081305864611
215411	177957.95703736876	33.14456214826197	8609.338443772096	1.0703776703488146	41.340680982544406	46.23672799981129	38.42816612697274	3.482739296190714
215412	301106.54857098067	90.48591453921667	18503.56979020527	1.0063807088146348	32.545779218274866	38.10583254898593	23.840352351285308	5.39116
215413	148167.2681660112	40.52180790494636	8686.113012686004	1.020473626421354	34.115896937931616	35.637186185497534	33.063477722209186	1.101778303038984
215414	373879.60979332053	111.78921532742345	22917.68660669467	1.042343048207874	32.628041059266735	41.90243811198803	21.56108192109969	5.637206331790918
215415	62176.9	33.60310155527739	5124.000307404066	1.0138345290236235	24.268890060229335	26.88745245180259	22.13624026477275	1.9698709940575396
215416	100001.97439683502	135.89636883040927	13068.120955668646	1.594368495273353	15.30472127340641	23.002007509331037	5.6825	5.407995646069395
215417	33173.136426857505	33.292561210348154	3725.3905008537436	1.0325012714079342	17.809212977407473	21.445533958179134	13.397825252946706	2.8859973681840825
215418	20420.18583788915	70.92330755078066	4266.082674286519	1.0534623077900243	9.57327	14.213162088067104	5.6825	3.3583884511206277
215419	94863.96170169214	79.07549798890636	9709.045328068214	1.015010487290855	19.54135725938917	38.23028178322171	10.69632417613421	9.628426518458317
215420	28161.024769934396	23.791155482061043	2901.5958867367353	1.024081067194046	19.410714564808366	22.13624026477275	14.396870548285714	3.5498132758913017
215421	59670.015759615024	58.436488600873346	6619.498134549796	1	18.02856184766439	23.074460652956084	13.397825252946706	3.6372786470939134
215422	58814.7	38.58070474592871	5339.9	1.0471632165285443	22.02838982918753	26.415187295379614	14.213162088067104	4.899370138290736
215423	68717.2	34.89554699385009	5489.373820945727	1.0437765614452301	25.036460332223168	26.88745245180259	21.98216948364795	2.1758364097237277
215424	39612.24724449943	54.996327211069115	5232.23	1.0734932914050417	15.141641540442752	33.64702690608814	5.6825	10.61387769572496
215425	80845.06158609163	79.53081897709833	8988.752187494234	1.0213548038540212	17.988049931684355	19.46101751749581	15.913981050518958	1.33708
215426	4426.051056029556	26.59802799119379	1216.2920302896416	1.1449018065144916	7.277941392044736	10.69632417613421	5.455	2.418945322024935
215427	1508.3793058830697	15.48264835226842	541.7299415068265	1	5.56875	5.6825	5.455	0.11375000000000002
215428	15135.426778113873	33.60310155527739	2528.0866189638487	1.0138345290236235	11.973819777043255	19.542635154995562	5.6825	5.730028091056356
215429	116640.33932804775	43.71727562406757	8004.899136531226	1.0641257257924972	29.14223835644522	32.322220233296065	25.706670484223043	2.706826896495538
215430	64576.07240685918	57.23818629500107	6815.279597589253	1.044378055001231	18.950380973277007	26.049194628390392	10.118795192788307	5.76917
215431	37474.688210060136	75.58882352107054	5966.267745306184	1.0314263571520805	12.56218789025767	16.407665318504595	10.46882417613421	2.1656305773259072
215432	19491.515633173738	56.16175340750223	3708.925129026048	1.0439333869732264	10.510600756339425	19.71451644068332	5.455	5.418312848357313
215433	61195.241083937544	65.81457023891144	7114.178895816688	1.3731874642178463	17.20373973725115	32.322220233296065	5.455	9.124392842847874
215434	26728.341548459175	33.292561210348154	3343.9867011833467	1.0325012714079342	15.985913783090549	18.543589859656556	13.397825252946706	2.1440384955274356
215435	72305.41124906643	73.35019606938255	8163.773968472271	1.2068082088597303	17.71372199384822	36.56071843571196	10.46882417613421	8.623896266562397
215436	18965.579304975185	26.958777123700187	2534.767222502356	1.019994217239592	14.964355808776878	18.09741692043722	13.397825252946706	2.2154087579268906
215437	92376.6	49.60240316758856	7588.173609336299	1.0491202023601642	24.347516689563918	26.567955057117466	22.703187173851752	1.3125656950946254
215438	25154.631575636882	37.378121943190244	3437.341256726332	1	14.63609790061621	18.35091584362472	13.397825252946706	2.1447511393864147
215439	84671.46969073327	141.69576635008798	12278.686703440726	1.134735601884421	13.791616601310738	23.874113754878515	5.6825	5.381060823700268
215440	29944.81035579889	63.67931252921514	4895.14	1.1259548591780655	12.234512360470132	23.874113754878515	5.6825	7.148306133426495
215441	85554.40208992403	77.75930387028802	9143.29	1.0309880594278646	18.71414809338871	23.074460652956084	13.170325252946707	3.7675964474131414
215442	60517.384861505336	48.6938	6085.294911731339	1.015970328078096	19.889713067098473	21.08994421227277	17.789077931691825	1.257916763043037
215443	51819.95591486372	49.66157263780036	5686.744100462915	1.1344702594507907	18.224824257748978	26.248050912515804	13.397825252946706	5.575354942385398
215444	93707.1	110.38397814190793	11401	1.0125002078373195	16.438354084589466	22.46537198386222	13.397825252946706	3.2682400039741215
215445	89965.38858513975	55.30686756633393	7907.372409378633	1	22.754812579317814	23.874113754878515	21.699032881366634	1.057688871418993
215446	9897.777575523216	36.19983845215356	2121.910653369444	1.0921803187571086	9.329118132100657	13.089486264201314	5.6825	2.75265
215447	57522.44919078346	104.11857137646805	8675.364217713075	1.0066198647339828	13.261102991695958	18.788123227030834	5.6825	5.322849294115527
215448	56917.696853928675	78.59340066798472	7497.589030303959	1.015610538808442	15.182933239972794	17.789077931691825	13.397825252946706	1.6419131095520914
215449	125298.90510206082	33.60310155527739	7273.915510839935	1.0138345290236235	34.451570111127744	36.060895601392076	33.47966284838395	1.1461288842249373
215450	16991.70570523102	37.74848549657513	2839.0509518508693	1.1706927269033083	11.96998996735411	13.397825252946706	10.69632417613421	1.2783225978685429
215451	36875.738891397086	54.67428528133193	5033.462702287297	1.037869980944511	14.652234881820055	26.79631616103674	5.455	8.719452547908421
215452	2726.3027843718714	26.874805239524235	959.5434348867121	1.0310378956755901	5.6825	5.91	5.455	0.1857529721610577
215453	88816.48555399572	26.59802799119379	5448.49	1.1449018065144916	32.60221720001887	35.545190417362264	27.15401697672911	3.856602104719391
215454	125662.7042898328	93.77579115906006	12168.961055751633	1.3455141955245729	20.652988158005257	32.27190733467795	5.6825	8.148471867580193
215455	14687.899465903742	50.70325250124103	3059.163488494693	1.0578975214307793	9.602559340907368	13.089486264201314	5.6825	2.4784990359012564
215456	70785.52584347098	91.49623288136686	9021.500345314336	1.0133431198525111	15.69262830660671	25.728722678278373	8.075662088067105	6.001038239918858
215457	14944.669384747896	30.96529670453684	2411.491362709516	1	12.394545231094076	13.397825252946706	10.69632417613421	1.207403356139912
215458	264335.93669678905	80.1729	16319.122964800237	1.1503370374412294	32.39585083915995	35.845343887178196	27.830631321596364	2.966810306707701
215459	12970.490252894466	26.874805239524235	2092.935240634004	1.0310378956755901	12.394545231094076	13.397825252946706	10.69632417613421	1.207403356139912
215460	16308.420194229426	71.32785107538712	3823.3182371684393	1.0663980013739094	8.531029426578671	10.69632417613421	5.6825	2.275364125938275
215461	14581.204858787716	33.60310155527739	2481.368816167726	1.0138345290236235	11.752549450756142	13.865000000000002	10.69632417613421	1.4937281082915812
215462	240307.02825132298	89.87091680403714	16473.95041456758	1.0885777470502733	29.174183751193564	35.01980039283737	19.289136231808058	5.4145376116653745
215463	16930.271111208596	30.96529670453684	2566.6964575674224	1	13.192265927116445	13.397825252946706	13.089486264201314	0.14535239323071295
215464	31207.90110363105	68.04010914211206	5165.587391295208	1.026582347007726	12.083001889086637	18.47978423828544	5.6825	5.0794185005425225
215465	54595.009108093465	35.22334712622091	4915.828405699445	1.0093937525160042	22.211926292950192	26.1486	18.35091584362472	3.1838503535104343
215466	108918.99961957523	114.8754371021229	12539.214810478745	1.0155932238275824	17.372539072949614	26.696888018974033	13.397825252946706	4.835311792550442
215467	59049.34734710055	110.79627899540563	9067.239151489435	1.1819617672023124	13.024768920405233	21.08994421227277	8.303162088067104	3.3398244178892336
215468	9351.668966699199	33.60310155527739	1987.1890106739365	1.0138345290236235	9.41196	17.09837162509821	5.455	5.435909246348812
215469	32961.853134787234	33.60310155527739	3730.786737697755	1.0138345290236235	17.670188864843983	21.699032881366634	13.397825252946706	3.3933256418576416
215470	5056.120543380998	40	1594.2030563137268	1	6.343132417613421	8.303162088067104	5.6825	0.9839677407134308
215471	25392.276018923345	61.93059340907441	4445.374642448295	1.3098687269262776	11.42413319968844	13.397825252946706	10.69632417613421	1.1537139422882496
215472	12255.575609554964	29.00719060225255	2113.6088715477285	1.026482024564996	11.59682453507171	13.397825252946706	8.303162088067104	2.3323703921263452
215473	9032.632360253458	32.244571636168466	1913.1120405139154	1	9.442868132100658	10.69632417613421	8.075662088067105	1.2560340702282895
215474	36046.90491191981	30.96529670453684	3745.2131994533397	1	19.249587669498393	21.355270309991127	17.789077931691825	1.5256950493748476
215475	14767.452226422165	52.716655810533155	3127.747209816644	1.0114911494918937	9.442868132100656	13.089486264201314	5.6825	2.75265
215476	49227.43361282412	70.55096293871233	6606.326024509091	1.0738635133377619	14.903119655370674	17.913708460218608	10.69632417613421	2.6390386820350984
215477	24327.814179148812	73.47003586169686	4739.271651910374	1.0522477517520037	10.26647804387512	16.099326329759204	5.6825	4.138653978355315
215478	44792.07222487509	42.507268265067324	4891.444242016661	1.0191179861141204	18.314456838787585	22.13624026477275	13.706164241692097	2.820283148299205
215479	28161.871490244455	68.68550938880685	4930.242145813303	1.0650708926113146	11.424133199688438	13.397825252946706	8.303162088067104	2.1456364404949504
215480	49771.11587599142	58.92677999044183	6070.856620031719	1.117725723362142	16.396735746241813	19.898224900901926	10.46882417613421	3.324977993686037
215481	151341.26076203337	199.99759302351902	19502.756132997725	1.2255709412149063	15.519986993630223	23.782977464112662	10.69632417613421	3.4051385602259865
215482	46207.48736549848	47.286359819719685	5239.973010064463	1.0180506319900493	17.636536400759066	22.13624026477275	13.397825252946706	3.1056582528795555
215483	73433.27263970401	110.68283375481985	10106.284238272543	1.04405	14.532200145650341	21.699032881366634	8.075662088067105	4.171949099565121
215484	36060.908863599805	59.210340479246064	5179.907988478346	1.013029340739242	13.923378154133232	22.13624026477275	8.303162088067104	5.357716858187417
215485	7278.070684361779	33.60310155527739	1753.0840918597655	1.0138345290236235	8.303162088067106	10.69632417613421	5.91	1.9540086625126487
215486	31423.443517745465	87.54450380753927	5879.58	1.039067343135051	10.68901061807763	13.397825252946706	5.6825	2.685855062094977
215487	24904.2	29.00719060225255	3012.962521366139	1.026482024564996	16.531345113745818	19.71451644068332	14.396870548285714	2.294073979101105
215488	30020.170842589978	63.125624173360094	4879.938563252542	1.0332477637025441	12.303503600906462	19.71451644068332	5.455	4.570147324595311
215489	84372.83767837581	204.69597748856717	14731.972995386546	1	11.454383972166923	19.289136231808058	5.6825	2.9693006259401793
215490	40676.30555167596	41.16104418750113	4586.895798603883	1.1012068570502398	17.735875126728033	25.66806576273327	13.089486264201314	4.890305712863366
215491	17660.600042026712	20	2106.796835957729	1	16.765356526651875	18.09741692043722	16.099326329759204	0.9419089373956389
215492	24587.840010690757	45.67991661422151	3756.883885953035	1.0951826952381232	13.089486264201316	13.089486264201314	13.089486264201314	1.7763568394002505e-15
215493	59392.276730105514	47.56644554696602	5958.271223621847	1.0103927652021532	19.936076926019087	21.08994421227277	18.35091584362472	1.0391647045738803
215494	15009.720861507349	30.96529670453684	2416.73	1	12.421491560675875	15.79098734101381	8.075662088067105	3.224539403665448
215495	109190.90989353007	68.48153224937728	9693.595850895805	1.0332056754651704	22.528463445985224	23.874113754878515	20.666593392817244	1.394279801909974
215496	54821.03870031716	44.62626048639971	5544.645825663533	1.1161581984984308	19.77440594909655	25.66806576273327	12.620662088067105	5.209737631707387
215497	105915.24399186268	79.17778221809759	10265.635362867433	1.0227937807099645	20.634912550074844	27.15401697672911	13.397825252946706	4.455870677004148
215498	50912.21526092592	33.60310155527739	4636.66	1.0138345290236235	21.960710079216142	27.15401697672911	14.396870548285714	5.471182990527694
215499	195561.3843719952	135.1370546672868	18223.580438106463	1.0110775941440424	21.462454651673838	27.93005946365907	18.04257685487933	3.05054
215500	103732.50637632111	80.88222817656582	10268.072374879794	1.0760200562396909	20.20486466965237	36.48885681915246	8.075662088067105	9.831353168847594
215501	95160.78610659958	126.83303338196315	12315.445656149817	1.2090441130601397	15.4539	41.646347638943695	5.6825	11.762430136491691
215502	287082.1503227679	136.09026291419931	22157.540604438112	1.1746569487735843	25.912817261430714	35.545190417362264	13.089486264201314	7.524346248634567
215503	16320.052810727695	84.02417938059025	4151.144504053304	1.0036255858974816	7.862917224294309	12.64318944208605	5.6825	2.455974431410974
215504	24579.378906202273	33.60310155527739	3221.662682215809	1.0138345290236235	15.25881591631869	19.289136231808058	13.089486264201314	2.852645510992659
215505	13298.763105377884	66.63259210082295	3336.982361470003	1.0673690263358728	7.970532454069988	14.396870548285714	5.6825	3.35386
215506	32706.65337952007	56.47508294208086	4817.829482136161	1.0720541284688787	13.577339547110077	16.922869471473216	10.69632417613421	2.7006052350215235
215507	3408.8518416107904	33.60310155527739	1199.7718756219235	1.0138345290236235	5.6825	5.6825	5.6825	0
215508	9328.298087328607	62.89571941173933	2715.292901887147	1.0208708157503548	6.870933210074963	10.66373284029985	5.455	2.1917426217536007
215509	11079.97360216266	41.530147649133795	2404.6730295161765	1.1272174337292669	9.215368132100657	13.089486264201314	5.455	3.761228259514196
215510	23526.954502191536	44.41378985884075	3623.653850586142	1.0145897728981725	12.985210769172086	16.606324176134212	10.24132417613421	2.6397519348079626
215511	12427.80680437332	39.42111401695907	2481.227724457361	1.0948296439240373	10.017465693997316	13.706164241692097	5.6825	3.3073698396303386
215512	29826.343207285845	26.080147052785406	3126.510959596152	1.0160542400764152	19.079634514467514	21.08994421227277	16.606324176134212	1.8594783053252357
215513	6568.613915053504	35.130449451444676	1702.8784639319122	1.0894996481218298	7.714718406722587	9.385993132100657	5.6825	1.5333352755145848
215514	28164.21401766195	29.29215928847532	3219.804058686367	1.0365662563674671	17.494365187645943	20.4809	13.397825252946706	2.996274027770949
215515	26231.9	89.65318044830823	5436.29	1.0969735811434198	9.650660801158915	13.397825252946706	8.075662088067105	2.116371607277062
215516	32590.351852120784	54.694348863779986	4732.827598632053	1.030625355888959	13.772042683972048	17.476501076812497	10.24132417613421	2.6248499905905835
215517	39548.591054435405	29.00719060225255	3796.848551524178	1.026482024564996	20.832324764999818	23.97354189694122	18.980797243062668	2.232987425300154
215518	80383.39556740511	85.86752516912446	9313.278260627641	1.019576420131099	17.262105419362374	21.08994421227277	13.397825252946706	3.084345030240902
215519	19366.6	34.34275469440388	2891.0080777998087	1	13.397825252946706	13.397825252946706	13.397825252946706	0
215520	23891.72253205619	43.74385693125949	3623.991742632246	1.170306442836917	13.185307378599434	18.09741692043722	7.848162088067105	3.6298852494637965
215521	46590.236122957314	63.58421691980098	6101.365630091054	1.177723167321716	15.272068237701077	17.789077931691825	13.089486264201314	2.1031402221980504
215522	81211.21334065424	29.00719060225255	5440.84	1.026482024564996	29.852467135254823	36.56071843571196	23.97354189694122	5.172045990550743
215523	11286.480918993966	31.28239480922137	2106.3677864039846	1.0427464936407123	10.716533923320558	15.79098734101381	5.6825	3.573947114089812
215524	7288.626675450174	35.078719236086755	1792.460728188943	1.0583551859630227	8.132537088067105	10.69632417613421	5.455	2.565048491586388
215525	33016.64160948759	79.17778221809667	5731.562680909917	1.0110759061811223	11.520991201738376	13.397825252946706	7.848162088067105	2.014737947268813
215526	55133.76581562495	55.148051807093026	6181.286139173828	1.0578631320120444	17.838930143102537	18.604414766812226	16.606324176134212	0.6695371909069968
215527	43960.40906083781	79.04740165693845	6608.145456364364	1.3986314290484172	13.304915683567211	22.46537198386222	5.455	5.757747386590009
215528	86223.76604064486	80.76570001531968	9354.743989759107	1.017784514657295	18.434233183727176	21.699032881366634	16.099326329759204	1.661698605263406
215529	202430.53439208213	221.79774067299914	23753.165886732015	2.012052554699158	17.044509801967518	27.34458140955767	8.075662088067105	5.377988541327705
215530	10670.71830155073	40	2315.963738046965	1	9.214926923293946	10.69632417613421	5.6825	1.994641248211628
215531	3594.338594148867	10	672.0698690431627	1	10.69632417613421	10.69632417613421	10.69632417613421	0
215532	7298.36	29.00719060225255	1631.0622379409658	1.026482024564996	8.949216117422806	13.089486264201314	5.6825	3.0863337323507776
215533	15297.338756335917	58.28604919808326	3347.3042070597403	1.0312888036130154	9.140094721043024	11.004663164879602	5.6825	2.0047761718722428
215534	117432.2008181181	71.37271381997118	10262.770975055528	1.0096530166514697	22.8851	29.480270030866365	11.004663164879602	5.963716707279956
215535	20782.13896614961	69.09262901270509	4247.818121832943	1.051666061621019	9.784853480111842	13.089486264201314	5.91	2.6822307727583055
215536	5260.73	30.96529670453684	1430.755538256679	1	7.353774725378069	8.303162088067104	5.455	1.3426364842604575
215537	28736.623865647598	26.958777123700187	3120.1314991916765	1.019994217239592	18.420136377644543	23.074460652956084	14.396870548285714	3.570603924438598
215538	75438.44000391547	137.10435212655597	11400.578832053767	1.7583825392737138	13.234142075631008	27.801710367312747	5.455	7.49293
215539	38995.68043841491	83.66110960251336	6402.874560325799	1.273414413429554	12.180679184328946	17.476501076812497	10.69632417613421	2.2740287302893143
215540	5444.205204921498	26.080147052785406	1335.7561830013701	1.0160542400764152	8.151495421400439	10.69632417613421	5.455	2.142447488763816
215541	138679.66449091694	79.30339139714896	11755.935734724719	1.0170771137098464	23.593130758836075	27.801710367312747	17.794480629585752	3.6128504141940643
215542	8274.054927241454	44.03652237010331	2139.787465703499	1.0157820594175009	7.7335296704536844	10.69632417613421	5.6825	1.8303917686317919
215543	61025.04214637421	60.37145514863691	6804.164394092067	1.0079273917317189	17.937556652617374	28.287760279351442	8.075662088067105	7.154487199934319
215544	65958.60360620782	33.43200861449997	5264.0728803584325	1	25.059912772984507	31.37831508153215	18.543589859656556	5.241623304830278
215545	118271.64489037712	60.147312491911215	9454.822149244465	1.2029462498382244	25.018269624421904	27.34458140955767	23.874113754878515	1.4298361662866876
215546	54741.3	86.49578814812043	7713.651380628395	1.165872647752631	14.193358691781683	18.09741692043722	10.69632417613421	3.0092017460661604
215547	100249.62969616517	33.60310155527739	6506.328740749271	1.0138345290236235	30.816035798590892	33.68412145954423	28.287760279351442	2.216119987136923
215548	19968.70587542823	46.54125838009382	3417.424690811481	1.0978654032780504	11.686405806757708	17.921914766812225	5.455	6.231406482201845
215549	193933.2937469346	133.81506473289272	18058.58106404047	1.0905465149004323	21.478242732271845	32.973844432378264	13.397825252946706	6.787973491442383
215550	119815.58555244982	94.29553796871252	11915.359788695065	1.0005404476760158	20.11111501074894	26.248050912515804	17.476501076812497	3.1289574083851504
215551	58574.954949718114	89.3617	8110.295147146961	1.0683157580505875	14.444592678066371	22.65515301025787	10.46882417613421	3.541495801500324
215552	152218.74928043102	127.6019021638743	15623.1	1.5267033893803366	19.48635292745175	27.34458140955767	13.089486264201314	4.14053
215553	87426.22947080756	32.244571636168466	5951.8792549060945	1	29.377689205889958	31.99499305902293	26.33918720328166	2.374615711053535
215554	66507.10809811053	33.60310155527739	5299.4237316329645	1.0138345290236235	25.099751016745746	26.33918720328166	23.801660611253467	1.0367708005673482
215555	17081.03509406002	65.11618710409194	3738.5785138687424	1.0652024814805616	9.137716397125645	15.551595721426917	5.6825	3.7032986985337004
215556	38171.622281879776	33.60310155527739	4014.8093149853235	1.0138345290236235	19.0154	19.898224900901926	18.16720738340611	0.7071086363951735
215557	29024.132096164307	39.89390219704657	3814.501695853984	1.1049339152226403	15.217784345310893	17.789077931691825	12.585862571506825	2.2576216769846873
215558	7116.599268891677	38.103022450598615	1845.954113415285	1.06436	7.710483394113115	12.221450182339343	5.455	3.1897352056620667
215559	29800.358708477896	66.7109	4998.206502438059	2.360710406422783	11.924420767305902	18.980797243062668	5.455	5.206080350042038
215560	59932.198629423096	92.56604431654392	8349.508086939668	1.0104108692819105	14.35586336473385	27.062880685963254	8.075662088067105	6.528164255696109
215561	66785.70994153568	38.9577	5717.986580556045	1	23.35986942279291	27.34458140955767	18.47978423828544	3.6740011880215873
215562	26424.85339828531	77.2356	5064.31	1.045363196343443	10.435721288718996	13.397825252946706	8.303162088067104	1.9256069259986817
215563	29361.83040738794	51.33613152546654	4352.19	1	13.492892401297302	25.448397810593377	5.455	7.578443110980002
215564	41876.26407351759	67.76796995091841	5971.743355444261	1.362156959320466	14.024803673232284	18.47978423828544	10.69632417613421	3.0941365152022398
215565	38787.68809741725	52.219448499800485	5045.0795645563985	1.200798189147877	15.376442571853772	18.788123227030834	12.221450182339343	2.668028674409705
215566	142450.4614255251	80.62161078401752	12013.307609433547	1.005472201008563	23.715443915489978	27.253445118791817	21.52715159567888	2.210376863739916
215567	11015.308146324385	39.154524082360666	2328.060338684295	1.1813257302122437	9.463077879287006	13.397825252946706	5.6825	3.7821492855057683
215568	156700.05803004515	130.38174348367517	16023.150163091117	1.0281657801197472	19.559207326284614	23.074460652956084	14.396870548285714	3.275231494724493
215569	75142.59682899894	65.18403189056072	7845.464140890763	1.0116501513335094	19.15567912352152	24.410749280347332	14.396870548285714	3.1091860651462158
215570	70031.44434960402	90.10493921697594	8904.832868411311	1.0698907553470292	15.728862154848766	26.1486	5.455	7.339578774647976
215571	37797.66721150403	71.36562587303501	5822.130959069897	1.0000238133134758	12.984135010780426	26.33918720328166	5.6825	7.440223395030506
215572	10185.848221156371	33.60310155527739	2073.925800757323	1.0138345290236235	9.822770146778508	13.089486264201314	5.6825	3.0863337323507776
215573	99243.95170052712	64.10985885279881	8941.69	1.0168343328375102	22.198042453523364	26.33918720328166	17.913708460218608	3.35894
215574	2165.892535958113	10	521.7030603487381	1	8.303162088067104	8.303162088067104	8.303162088067104	0
215575	37278.89005312959	49.261690481135744	4803.868096697806	1.1116425954060607	15.520363716378979	22.56539066962278	8.075662088067105	5.383370592651371
215576	36776.91729061706	40.14859888129026	4307.524838544065	1.0376275818496599	17.07566115999349	20.918062926585016	13.089486264201314	3.383652865196657
215577	52456.21431618312	29.00719060225255	4372.766013084724	1.026482024564996	23.992234736190884	24.410749280347332	23.782977464112662	0.2959344721982203
215578	16243.096324798571	65.13420718115319	3646.2287199715443	1.0457441947441037	8.909532326280035	17.789077931691825	5.6825	4.382090251726939
215579	8744.539287183285	54.931646802545785	2456.8843172370543	1.042755418325972	7.118397252840262	10.69632417613421	5.455	2.088100119508117
215580	113637.96258472648	147.38333245795533	14507.44181329532	1.0776607760049346	15.666161415251471	23.782977464112662	8.075662088067105	5.481755920186844
215581	48761.66073193543	38.69268664747901	4869.211279231165	1	20.028566408658595	20.918062926585016	18.860135154995564	0.7526901466663125
215582	29872.399338190124	64.06155383889468	4903.867411412789	1.096028719424335	12.183200250752284	19.542635154995562	5.6825	5.240868637825677
215583	53269.3	82.9257	7450.547393844788	1.0007756152598881	14.29944455967645	18.09741692043722	10.69632417613421	2.806702213405391
215584	78249.9	68.13664354671295	8185.348427355581	1.0256086326884697	19.119501568197798	23.683549322049956	17.298418371470994	2.3144010439043967
215585	51589.44455956708	104.18177096520068	8218.285527412609	1.2573011288714948	12.55479488695963	18.16720738340611	5.455	4.57783
215586	8300.019350348015	23.64	1570.2478974267733	1	10.57160383904934	15.79098734101381	5.455	4.220274977038908
215587	47064.04476488336	90.93902301963885	7333.726309788914	1.0560874557966897	12.834960776232732	20.15172382408943	5.455	4.870597702318332
215588	39086.194927896024	52.098389256780784	5058.581797399725	1.04719	15.453420145538654	20.356225014652118	12.861986264201315	2.8036
215589	74477.43175428126	41.236266199349416	6212.3647301369365	1.0128943473845071	23.977160063697546	25.958058337624536	21.52715159567888	1.6019114418870288
215590	62531.249444143126	59.57488564230948	6842.031887884635	1.1604864619133972	18.278561242857943	25.958058337624536	14.088531559540321	4.2966225979550545
215591	49782.40277700869	46.742310875297306	5407.517690509503	1.1206537533417684	18.41229400483686	21.699032881366634	13.397825252946706	3.098848445039993
215592	97984.54760478679	189.50193462061745	15275.328264483713	1.1481676942381662	12.829124966513254	20.58893120749554	5.455	4.338120103582799
215593	5769.360203304153	32.3518	1531.5028922204813	1.241159016234156	7.534246566050329	10.69632417613421	5.455	2.1413895908675395
215594	48013.26976989471	23.791155482061043	3788.727246082194	1.024081067194046	25.34532926303616	27.34458140955767	23.683549322049956	1.5135399132655696
215595	1014.4455969349139	10	357.04200508047995	1	5.6825	5.6825	5.6825	0
215596	27864.294484041635	87.473	5534.342004897186	1.038639676594546	10.069596154117434	10.69632417613421	5.6825	1.6581664859318035
215597	65044.94796820634	88.77886951830718	8518.57	1.0145386920656636	15.27133638948515	18.788123227030834	10.69632417613421	2.813951778584738
215598	93354.2	152.88423670128833	13392.243150714332	1.01296	13.941539968500908	18.788123227030834	5.6825	3.93314
215599	14720.635430986491	42.90991959908571	2817.3905981056805	1.8151404229731687	10.449836413086746	14.396870548285714	8.303162088067104	2.231725929293637
215600	10965.843311329447	46.701688070004984	2536.835108190743	1.3598701818062073	8.645294505680527	13.089486264201314	5.455	2.9336239705399705
215601	1014.4455969349139	10	357.04200508047995	1	5.6825	5.6825	5.6825	0
215602	88961.91728485258	36.55955757390945	6393.040634176047	1.0645493612621237	27.8309	29.023141073111283	27.15401697672911	0.7274900693538902
215603	7165.8103211701855	23.64	1459.020258866649	1	9.822770146778508	13.089486264201314	5.6825	3.0863337323507776
215604	109973.63722565329	57.45579585654567	8910.79	1.1021308308344013	24.683255335206063	27.61114593448419	21.52715159567888	2.0710437596099767
215605	3732.918995957283	36.797626282139454	1313.8298269977238	1.1412037566305848	5.6825	5.91	5.455	0.22750000000000004
215606	37758.58947718508	36.095600909534355	4138.471333505456	1.0510397675063643	18.24760228323341	22.13624026477275	14.396870548285714	2.8897870630111306
215607	91400.82699090174	130.91944936647005	12262.58637986887	1.3434085741964583	14.907267383812574	18.09741692043722	10.69632417613421	2.6914390642749164
215608	47014.24145846512	46.44794505680526	5238.451183475015	1	17.949672455390694	22.13624026477275	13.397825252946706	3.098747837534601
215609	121794.98935994558	66.28912429652394	10072.58135574215	1.0703776703488146	24.18347096109838	27.15401697672911	20.918062926585016	2.0900688697132384
215610	53573.25370060051	49.73130301932577	5786.205622332359	1.2432825754831442	18.517576870697415	23.074460652956084	13.706164241692097	3.008817672747873
215611	13779.114001499875	76.27518973404263	3634.186635557345	1.0006739010782186	7.58305	13.284709945814598	5.455	3.295781756472271
215612	147963.27007341041	184.74264995559042	18533.842876340088	1.2143113912657562	15.966820379414912	20.4809	10.69632417613421	3.494045792007572
215613	51249.551186617144	89.02112448697011	7571.754130904081	1.0555731641842847	13.537035223434508	20.76560825738521	8.075662088067105	5.6025078549243625
215614	50895.036146586746	29.29215928847532	4328.309811832301	1.0365662563674671	23.517279658426933	26.705179870270882	20.235562926585015	2.6420430231262593
215615	76885.3	77.5958	8658.56	1.2529479935383283	17.759372608527233	24.621235287524858	8.075662088067105	6.3762146917741145
215616	8317.720919394678	26.874805239524235	1676.0222010616078	1.0310378956755901	9.925549809693639	15.79098734101381	5.6825	4.283260869969866
215617	57036.43249607503	40	5354.403605506622	1	21.30449502813614	23.683549322049956	17.913708460218608	1.9000434306324039
215618	113222.70260935843	103.2018754482279	12117.568555494574	1.0076993563738632	18.68736324301939	22.17273391647651	14.396870548285714	2.704195556029624
215619	41389.47764339274	49.71684322239295	5085.13	1.0703776703488146	16.278645428347236	20.15172382408943	13.089486264201314	2.9730370897287544
215620	138819.4898256196	85.69421754014647	12226.60587230553	1.0605170931733225	22.707772095616406	29.509190985149978	17.808172011523403	4.0210489178339905
215621	37773.87535089411	83.29069808589384	6287.803403841146	1.1929005992009942	12.014967048053215	23.782977464112662	5.455	5.989206763220076
215622	44007.74264638902	42.39249933655717	4841.879636101986	1	18.17795812942512	26.239759061218955	7.848162088067105	7.377838326128031
215623	4050.823897743612	42.61761607598436	1472.8929725456278	1.8027756377319948	5.5005	5.6825	5.455	0.091
215624	77287.27091744411	56.88641764657388	7432.984220885484	1.143434424023809	20.795758102184415	26.482712971153003	13.397825252946706	4.484637775206686
215625	68906.9	39.21017501873716	5826.8763679713575	1.026581705455775	23.651416406706442	23.874113754878515	23.17388879501879	0.2864669971996482
215626	2705.797913034272	15.76211993990656	732.082	1	7.3920590660503285	9.329118132100657	5.455	1.9370590660503284
215627	62132.73217644462	58.1129	6735.992489114678	1.0712736862313508	18.447981430160656	23.782977464112662	9.329118132100657	5.533287421593429
215628	29671.781292226795	66.58732633057231	4982.789380024627	1.088861080364168	11.909707205838247	13.706164241692097	8.075662088067105	2.3594700411694793
215629	30784.633374720655	66.58732633057278	5075.370060432311	1.0156170415854164	12.130990650206295	16.099326329759204	7.848162088067105	2.439237056854827
215630	77269.62232588047	33.60310155527739	5712.142182097515	1.0138345290236235	27.054516453757753	30.316433395469318	21.882741341585245	3.6984194000855872
215631	48309.96043179214	51.32309617977603	5581.869734568236	1.0704952311930154	17.309597940851614	18.788123227030834	13.397825252946706	1.9777741945202476
215632	62491.830740009966	36.095600909534355	5324.069229520763	1.0510397675063643	23.47521343017362	26.50632358614547	18.35091584362472	3.0674407631977787
215633	49364.6	101.76050108190117	7945.15	1.0191346702975146	12.426336215407746	15.981733246895832	10.69632417613421	1.9580275771330748
215634	22381.621797296444	87.11963012573969	4950.040131037016	1.1170167213569482	9.043006199874009	18.21105093504274	5.455	4.496598569374976
215635	92953.04930806516	201.1703797035072	15329.174585729888	1.2510649750113114	12.127600059379095	17.913708460218608	5.455	4.056034252166678
215636	210344.95422790176	91.66046405441044	15565.461698133955	1.041467916561923	27.027139741459607	35.545190417362264	23.722154043539724	3.6445
215637	6555.808923326762	61.76614300035451	2255.7622101769502	1.0100232717470585	5.8125	5.91	5.6825	0.11258330249197704
215638	171705.81408363688	141.06884136504897	17446.687499602012	1.0282356310978886	19.68348594397117	23.683549322049956	17.913708460218608	1.9677245038920326
215639	34735.70216728548	72.75266311035477	5635.3	1.0248162863909345	12.32788734914202	13.397825252946706	10.46882417613421	1.3828442491823185
215640	72787.05251422251	62.92528823741249	7586.554907446856	1.0498036735379148	19.188433591319757	26.696888018974033	13.089486264201314	5.036576529341507
215641	7702.935379636422	36.55955757390945	1881.1937406008583	1.0645493612621237	8.189412088067105	10.69632417613421	5.6825	2.506912088067105
215642	67618.20600932551	169.8456880407266	12013.346870652216	1.8539620069553189	11.257180324079737	13.397825252946706	8.303162088067104	2.0746824889620075
215643	8062.454462862522	26.59802799119379	1641.584673648644	1.1449018065144916	9.82277	10.69632417613421	8.075662088067105	1.235391955780498
215644	57503.25204776426	59.157113216021415	6538.146110824163	1.0696160498525717	17.590078616495074	23.17388879501879	10.69632417613421	3.759229084374305
215645	101945.87842436208	105.1871679044184	11608.367517267174	1.0331412242831364	17.564205866625084	23.683549322049956	5.455	5.4992956729873965
215646	8705.42	29.00719060225255	1781.3640327226753	1.026482024564996	9.773883143026971	13.397825252946706	5.455	3.2796672117085386
215647	110238.50953716219	87.48438840310277	11008.721332797122	1.0274363333020953	20.02748660895616	32.59974578733069	10.46882417613421	7.230375053761498
215648	29758.29879577958	59.28949512185815	4708.665701018829	1.0032063472395627	12.63980103295109	18.16720738340611	8.075662088067105	3.372641199694869
215649	97585.13529274771	45.72586252398359	7488.204898887155	1.0179669904569353	26.063692596672972	27.801710367312747	23.97354189694122	1.3648657918019107
215650	38764.69067399736	26.080147052785406	3564.331685658877	1.0160542400764152	21.75144969250054	23.074460652956084	21.08994421227277	0.93551
215651	41631.98154495076	93.43276608373857	6991.463205036303	1.1155677906467292	11.909375855675288	18.879346944176365	8.303162088067104	3.665893835746294
215652	82863.06595606696	39.85443254522305	6442.0448801930315	1.043449342235681	25.725702784481072	27.34458140955767	23.97354189694122	1.5787139790488058
215653	12624.89715015404	26.59802799119379	2054.2040246581837	1.1449018065144916	12.291765568178946	13.089486264201314	10.69632417613421	1.1281474273005379
215654	38171.89423169141	68.6974	5740.463667214474	1.0478	13.299237289734155	18.788123227030834	5.6825	4.550032789670024
215655	94630.27267320246	54.4199	8044.49	1.0438951709663185	23.526716460932743	28.4783	17.605369471473217	3.690514617094308
215656	166233.03750814006	97.36711016538231	14261.648964644999	1.1839857682106916	23.311895829190036	29.984783446107606	14.396870548285714	5.8630009611252785
215657	114495.66099306734	148.85108750779006	14634.417891418443	1.0447668296091133	15.647449982989361	18.788123227030834	13.089486264201314	2.24575
215658	28927.463260258475	40.010539502123876	3813.7068868576976	1.0509319682932103	15.170260388885444	16.832705042798455	13.089486264201314	1.556528480454137
215659	48598.85653715857	39.85443254522305	4933.512949815747	1.043449342235681	19.701521828973252	21.699032881366634	18.35091584362472	1.3435505828162166
215660	38965.910690537006	38.9577	4367.609215939524	1	17.84313053847927	20.33543228430804	14.088531559540321	2.7019730932307073
215661	43638.465387400465	43.24164889774518	4869.571981200597	1.0200306557640433	17.922916246384908	23.874113754878515	13.9597	4.059645321898166
215662	9603.766082138534	15.48264835226842	1366.9365111505267	1	14.051517394988906	17.4067	10.69632417613421	3.355193218854695
215663	132532.99729322726	116.8884808471312	13952.524670324929	1.0062838713225115	18.997708360997407	23.683549322049956	13.397825252946706	3.4705774879156195
215664	51603	41.20103924667262	5168.880113900893	1.0304891613278737	19.96679781428482	23.074460652956084	18.35091584362472	1.8906920682999715
215665	38161.28561862202	65.18670320465245	5591.08	1.011691609881359	13.650766991457061	23.074460652956084	5.455	7.114097705576644
215666	88474.51277878841	100.59548035630726	10575.557143954999	1.024023269910155	16.731886854653432	26.50632358614547	8.075662088067105	7.301146814055077
215667	11129.976102438748	30.96529670453684	2081.084290110075	1	10.69632417613421	10.69632417613421	10.69632417613421	0
215668	63554.75187110492	81.5753	8071.573752439631	1.0420577416245411	15.74779685359265	18.35091584362472	13.397825252946706	1.6938616474439359
215669	28110.32652794834	66.13204915475679	4833.301277251531	1.0308582262800419	11.63193639935202	13.397825252946706	10.69632417613421	1.168592871423674
215670	190142.15816170452	69.98985594084124	12931.880754105321	1.0058880069276481	29.406729272745963	31.37831508153215	26.11158476499652	2.3449900893862883
215671	42470.78494001884	60.92724229995903	5702.38	1.1129077475017286	14.895821065407107	18.09741692043722	10.46882417613421	2.735341832201875
215672	201039.59849595607	184.25163357826196	21575.03006772779	1.568510599461216	18.63632151286535	27.253445118791817	5.6825	6.780891569859082
215673	16000.709469261135	61.79710963292608	3524.996038290643	1.0309818917619111	9.078426923293947	10.69632417613421	8.075662088067105	1.2302363988889586
215674	66844.96706496837	76.80788860735798	8032.3421983451635	1.0292081769191472	16.643954008518183	21.699032881366634	13.089486264201314	3.416625194664685
215675	72063.08446301059	48.284541854852165	6612.495857721481	1.007117178100543	21.796031638753096	26.79631616103674	18.788123227030834	3.0382347231854103
215676	44106.00847198385	30.96529670453684	4142.775823727165	1	21.292973768637392	21.699032881366634	21.08994421227277	0.2871271521734405
215677	167912.12337732394	103.3803889978042	14769.474381045098	1.0119452161783598	22.73772499213914	27.15401697672911	20.326830634826667	2.0683765757497294
215678	31093.501068898546	59.91265862732995	4838.369599208532	1.0600693457034995	12.852883778860079	21.08994421227277	8.075662088067105	4.732122178277041
215679	43613.490593032555	116.20913824342631	7980.599115109057	1.0312297420086014	10.92987881334936	16.79003263635282	5.6825	3.434954290086234
215680	266075.03850125143	155.19876189592003	22779.863899240485	1.3024627103615716	23.360546812584143	26.1486	18.09741692043722	2.444982834034913
215681	90159.79311979449	76.47186521259913	9308.13	1.0220295131182318	19.372277225009032	21.699032881366634	17.476501076812497	1.566438674123183
215682	36435.080243907934	94.50795204365397	6578.077310135984	1.0517150424923196	11.077729411226619	17.09837162509821	5.6825	4.019218367343756
215683	13951.97681676578	34.34275469440388	2453.8068182036627	1	11.371699445337335	13.397825252946706	10.69632417613421	1.169784280435319
215684	28449.802325010958	43.72413967695353	3953.7134952870174	1.0482926565471404	14.39143345056451	17.605369471473217	10.69632417613421	2.716283950810621
215685	26120.119843545745	26.958777123700187	2974.6961321851877	1.019994217239592	17.561538175906467	20.434860426370747	13.397825252946706	3.014276814732326
215686	72224.27979447965	94.33601090961389	9253.06	1.2190418795299691	15.61089920806149	18.604414766812226	13.089486264201314	2.326061045466252
215687	21293.39999460335	77.56229077003727	4555.675185871469	1.252406710488153	9.34808	15.48264835226842	5.455	3.480240671778705
215688	16217.743619170655	33.60310155527739	2616.916283218743	1.0138345290236235	12.394545231094076	13.397825252946706	10.69632417613421	1.207403356139912
215689	207000.60039672782	138.68774446976624	18993.7	1.0258947555305589	21.79675404555332	33.582308359658995	10.69632417613421	7.418417825323233
215690	27293.254182433295	44.8423	3921.717557488917	1.0243776351571716	13.919031027777134	15.79098734101381	13.089486264201314	1.0880804052178181
215691	25903.362678286303	66.36260701632112	4647.771028462331	1.082627495785789	11.14657435560296	13.397825252946706	8.303162088067104	1.7095909005213619
215692	93287.76358581707	29.00719060225255	5831.363406635343	1.026482024564996	31.995180914181265	34.52966239901256	29.023141073111283	2.269219728524486
215693	78394.20535768456	33.60310155527739	5753.56	1.0138345290236235	27.25068116835953	27.61114593448419	26.79631616103674	0.3392146138724046
215694	79269.35996821318	49.29748941734189	7007.61	1.0282452006831153	22.62378882057443	23.97354189694122	19.542635154995562	1.6745062259741932
215695	31243.323058462647	26.874805239524235	3248.300541815328	1.0310378956755901	19.236719420674152	19.898224900901926	17.913708460218608	0.9355100217222436
215696	68128.4	71.95816866878074	7848.902322355422	1.078497463252321	17.359969348278977	27.801710367312747	8.075662088067105	7.404386237697908
215697	59706.45516793762	73.80679667434813	7441.555996295055	1.0255470524402723	16.046766347700352	18.788123227030834	10.69632417613421	2.633703302589035
215698	31037.35568598418	30	3420.6443008873275	1	18.147081634844625	18.788123227030834	17.789077931691825	0.3860150893669646
215699	43173.39467829916	48.6938	5139.8406292647505	1.015970328078096	16.79950714132359	18.788123227030834	14.396870548285714	1.5916400542850426
215700	78623.70475018818	103.2395659785771	10099.61384524079	1.0155061527318165	15.569645722096151	18.543589859656556	10.69632417613421	2.578543249609733
215701	1508.3793058830697	15.48264835226842	541.7299415068265	1	5.56875	5.6825	5.455	0.11375000000000002
215702	62432.861770788586	47.07718343316643	6077.385551863147	1	20.545960508182183	23.782977464112662	18.35091584362472	2.315399362398797
215703	189613.11554036892	135.72382982885165	17983.208190052126	1.3935522110767953	21.087796297132154	32.054929426399404	5.455	7.337341356635516
215704	39274.42850839993	46.63556207445129	4797.538591085589	1.038219076748887	16.37274104740985	19.589885912156532	13.397825252946706	2.979842520233491
215705	18776.401919343374	50.176899502497754	3440.8285223918083	1.1426176426471628	10.913884139911403	16.580388207377187	5.6825	3.8591227319690256
215706	51544.09715322808	33.60310155527739	4665.348411502611	1.0138345290236235	22.0966	24.064678187707074	18.35091584362472	2.6497192743255535
215707	36435.11931076914	41.16104418750113	4341.184280923703	1.1012068570502398	16.785797124934117	18.604414766812226	13.397825252946706	2.0757732339950374
215708	27220.989134051484	41.236266199349416	3755.748914314747	1.0128943473845071	14.495638422632986	17.789077931691825	13.397825252946706	1.9014681871148695
215709	1104.9862123883702	11.82	405.12785055485614	1	5.455	5.455	5.455	0
215710	14634.609012894332	40.711320293009415	2736.23	1	10.696902372808037	18.788123227030834	5.455	5.615767836219405
215711	16504.935318934204	40.62685541621737	2902.8089246065356	1.0161281106186577	11.371699445337335	13.397825252946706	8.303162088067104	2.0571843992783996
215712	39327.974879528934	26.59802799119379	3625.6046340543253	1.1449018065144916	21.694574477388894	24.220184847518773	17.789077931691825	2.8009341815235365
215713	32262.36422234774	49.25649133676743	4468.736665938182	1.0965672264849597	14.43914315571981	18.604414766812226	10.69632417613421	2.7008599183487743
215714	11419.22644331856	43.231711086357805	2490.7175854816483	1.0364866089219784	9.169426923293948	10.69632417613421	8.075662088067105	1.249470946902766
215715	22307.009137986886	52.86064698809503	3849.389362092898	1	11.589894936405525	17.476501076812497	5.6825	3.8578490437973105
215716	19023.380176469887	42.522118950024115	3188.2783099483377	1.2381685548641517	11.933324714540458	15.79098734101381	8.075662088067105	2.9177322329749074
215717	17829.619530475527	61.56107669755178	3713.8903161999565	1.792549177995413	9.601586483425688	16.922869471473216	5.455	4.187738495419058
215718	92604.2	54.197007790894645	7941.5998720543075	1.0138854907958106	23.321303651522907	26.33918720328166	21.27365267249138	1.797078726715781
215719	6833.784784164077	37.74848549657513	1800.4677503062846	1.1706927269033083	7.5911215660503295	10.69632417613421	5.455	2.093947827636262
215720	71542.47373341338	114.45703613320293	10143.974672777274	1.085513017397371	14.10541253132409	18.09741692043722	13.089486264201314	1.6641370637336967
215721	65765.48509519995	121.11711263678134	10004.760585921813	1.1318701071006212	13.146838353681702	21.699032881366634	5.6825	4.821728642086227
215722	146939.8596130214	86.23228038640698	12618.556534763438	1.0073281379444454	23.289487859916477	33.50820365614614	13.089486264201314	6.829804343030619
215723	22487.75540561038	23.791155482061043	2592.899918569793	1.024081067194046	17.34564087457283	19.289136231808058	14.396870548285714	2.1199841512134467
215724	114696.9680371846	130.01785819714416	13689.336674573571	1.0449589021040435	16.757125748864304	27.253445118791817	10.69632417613421	5.360546707606786
215725	97021.52221584071	61.29772915859118	8644.92	0.9999999999999999	22.445894266296637	27.801710367312747	17.789077931691825	3.3988567043831077
215726	24283.507118486516	72.22659259559472	4694.714646008107	1.0515550257732234	10.345040731766163	13.397825252946706	5.6825	2.8596933948183065
215727	166846	102.67959375943693	14672.505763167985	1.0048196069509838	22.742608674743483	29.612068014802336	14.396870548285714	5.484463916145856
215728	42924.08841862943	35.22334712622091	4358.838556078089	1.0093937525160042	19.695195344537304	23.074460652956084	17.913708460218608	2.3906781071627607
215729	6087.859043376273	23.791155482061043	1349.1026451641699	1.024081067194046	9.02505	13.089486264201314	5.6825	3.0666705510291705
215730	66531.18555344247	54.0384	6721.538373172059	1.025798534939962	19.796416195135034	23.782977464112662	16.922869471473216	2.6737088985652764
215731	39282.773133993964	43.94204609670514	4657.4278854521535	1.0365523803596952	16.86887015758068	23.074460652956084	13.089486264201314	4.059954920269242
215732	39409.26055776906	33.60310155527739	4079.376195864821	1.0138345290236235	19.321219061736652	21.699032881366634	17.913708460218608	1.6908156798113134
215733	130080.03789704978	71.02668085953111	10775.092807352705	1.0055045910881157	24.14457865426195	27.34458140955767	18.60445851277268	2.841798190861803
215734	194800.93903450057	160.70587348834545	19834.27497687081	1.07165	19.642859571288824	25.34896966853067	13.089486264201314	4.388652541168455
215735	1634.1403005981056	15.48264835226842	563.8612208231548	1	5.796250000000001	5.91	5.6825	0.11375000000000002
215736	23013.492703869484	36.095600909534355	3230.898672544476	1.0510397675063643	14.245877098798235	16.79003263635282	13.397825252946706	1.4688688844674167
215737	60750.353115444304	52.65343378316693	6340.050027233387	1.024821888424943	19.163998029824374	25.958058337624536	13.089486264201314	3.9539776880391755
215738	16830.61829437975	37.74848549657513	2825.5612978639483	1.1706927269033083	11.913114967354108	15.79098734101381	8.303162088067104	2.8080010351989833
215739	34844.35615107599	29.29215928847532	3581.350672802255	1.0365662563674671	19.458779289999974	27.34458140955767	10.69632417613421	6.824832480575677
215740	14255.250384378463	40.51747143702646	2694.0988359007893	1.2565672105743948	10.582574176134209	13.089486264201314	8.075662088067105	1.7744784134777423
215741	69130.73658551711	80.30612589584473	8352.468795661622	1.007753313678416	16.553366023091158	23.782977464112662	5.6825	6.342259949184338
215742	10185.848221156371	33.60310155527739	2073.925800757323	1.0138345290236235	9.822770146778508	10.69632417613421	8.303162088067104	1.0785315793786416
215743	90012.05524605312	73.37604191577088	9110.29	1.0297869782006668	19.760515141122912	27.656482362915142	13.706164241692097	4.886337085652185
215744	31824.00249112405	35.344359767464596	3759.6064975343174	1.029164960177872	16.929432647802557	17.913708460218608	16.099326329759204	0.6475966867929389
215745	57355.57056114755	64.34275469440342	6809.928613793957	1.0330372488971626	16.844690690287145	22.13624026477275	10.46882417613421	3.896543807334456
215746	27081.45046945415	69.51931149153391	4864.000644037578	1.4115798352268933	11.135463356753998	13.397825252946706	8.303162088067104	1.8212903539080585
215747	78272.85903182758	49.29748941734189	6963.425473821895	1.0282452006831153	22.481136425193135	25.19700995719188	19.542635154995562	2.3210180443858084
215748	54935.496166670826	54.67428528133193	6143.6011771596395	1.037869980944511	17.883809375812724	22.13624026477275	13.397825252946706	3.9149107904075278
215749	83643.54842958903	39.59877124141267	6451.5194557561435	1.0747957285075647	25.92987559076831	30.15688437573362	23.17388879501879	2.7626548194588914
215750	52638.733176245776	80	7274.49	1	14.472140981118567	22.13624026477275	5.6825	5.802026230308311
215751	58316.09168857829	56.49997127600789	6434.625127661003	1.1356667335728208	18.125715338999488	23.782977464112662	13.397825252946706	4.309054680106332
215752	112712.68843587233	107.58491477223404	12344.31588164897	1.0887151342905945	18.261471841210856	24.31961298958148	13.089486264201314	3.7200355291548513
215753	72796.20107261043	101.32907167921877	9627.783637078748	1.0575035473609364	15.12210988877149	22.13624026477275	5.455	4.811991586142968
215754	32460.994861463998	49.731303019325765	4504.024706833653	1.0372936686579177	14.414217050014454	17.480738942946434	10.69632417613421	2.5493949986111177
215755	54534.79858383854	79.07549798890636	7361.439658867288	1.015010487290855	14.816340583094549	18.788123227030834	10.69632417613421	2.8257415542599325
215756	116504.99016015355	87.24909098711562	11302.061111183839	1.0355610828777486	20.616591790477443	25.866922046858683	16.79003263635282	2.7567482731935447
215757	60484.85515680074	39.36679272091915	5470.07	1.0174220539292549	22.114817990089428	27.34458140955767	17.789077931691825	3.72362
215758	57901.77331077095	26.874805239524235	4422.05	1.0310378956755901	26.18775885799795	27.34458140955767	23.874113754878515	1.6359941416748025
215759	46208.73844627525	71.20284343771485	6430.069345006609	1.0223898906586133	14.372702988704006	18.09741692043722	8.075662088067105	3.689360838697379
215760	50048.08883731408	73.16004401955476	6783.22	1.049715246939861	14.75644806105629	24.4307	8.303162088067104	5.172031818941119
215761	34918.624751063646	23.791155482061043	3231.032043380114	1.024081067194046	21.614533240304137	21.699032881366634	21.445533958179134	0.1195005384062461
215762	50411.57808425123	67.81937476857999	6554.611705810028	1.211176443363807	15.382018141384714	26.79631616103674	5.455	7.518641155032833
215763	94831.8	43.94204609670514	7236.391399709898	1.0365523803596952	26.209691257364252	33.21642376482147	23.874113754878515	4.045338899320126
215764	7145.735559100666	33.60310155527739	1737.0730578838754	1.0138345290236235	8.227328754733772	10.69632417613421	5.6825	2.0475873995396476
215765	9871.181780583976	28.25883932506783	1872.2621899708197	1.1953823741568455	10.544657509467543	12.861986264201315	8.075662088067105	1.9569494735591308
215766	234182.43427072346	156.4490083071567	21456.975106378388	1.0530753521673837	21.82809395170612	26.696888018974033	17.789077931691825	2.690077573799648
215767	26568.976835004465	58.002762323624395	4400.648547448187	1.2431136889293894	12.075027827619216	13.397825252946706	8.075662088067105	2.0316875367761607
215768	20689.873308077436	57.670739935388006	3872.234138418247	1.0296091182705756	10.686271836097678	16.79003263635282	5.455	3.8297471726589407
215769	27667.115037838306	52.343320490775135	4265.967128355581	1.0437765614452301	12.97108683934152	18.47978423828544	8.075662088067105	4.069461411287542
215770	17977.94565820028	74.37170227284862	4099.008554827535	1.0149837706504623	8.77185	20.90175381157615	5.6825	6.065591515558672
215771	13534.764036227045	29.00719060225255	2221.176708157317	1.026482024564996	12.187021398631046	17.789077931691825	8.075662088067105	4.103189450063187
215772	98304.80887055738	67.84710086570755	9154.991828379945	1.0077697434468296	21.47567375556102	26.605751728208176	13.089486264201314	4.700090355743939
215773	89729.98581303132	89.63818122677364	10053.56869076915	1.0509286458277984	17.85037504054026	27.34458140955767	13.089486264201314	4.312661952435735
215774	85945.7	72.80808894796665	8867.613200553042	1.0985211484190565	19.384171383808503	23.782977464112662	10.46882417613421	4.807654628706518
215775	37546.531683232584	71.22708117841059	5797.121714086713	1.1101692420957883	12.953508149396416	25.421384245317245	5.455	7.709711526111646
215776	43696.867587528206	38.50209864409991	4598.0351402637525	1.0857895838719658	19.00675669260834	21.52715159567888	17.605369471473217	1.542052604674676
215777	45402.02073379623	79.04740165694011	6715.623231782144	1.0214772933335503	13.521312666537954	22.90257936726833	10.46882417613421	4.030138051950475
215778	26258.173040212572	53.966981178512796	4219.891138635203	1.0236480439828635	12.444952809235259	17.789077931691825	5.6825	3.6686675483849074
215779	51490.20904269155	36.095600909534355	4832.7507580632555	1.0510397675063643	21.30886181406403	23.782977464112662	17.789077931691825	2.1933041488743266
215780	35082.81375271818	26.080147052785406	3390.84	1.0160542400764152	20.69270444181582	21.699032881366634	19.289136231808058	1.023148748329694
215781	44003.851747696724	57.031075035520935	5615.7279105188245	1.0417396694717356	15.671646649857474	26.696888018974033	10.46882417613421	5.670644344403148
215782	160456.6099693055	115.7799354126249	15279.192049080884	1.1588830688416896	21.003284657182867	26.156914621749948	17.789077931691825	2.4966545880006925
215783	14232.777563915282	29.00719060225255	2277.7318641588636	1.026482024564996	12.497324894009205	13.706164241692097	10.69632417613421	1.2981462735558016
215784	51906.982039631686	38.9577	5040.9715664155365	1	20.59403881007842	26.248050912515804	13.397825252946706	5.358225071209557
215785	96673.80705098754	140.43678655310254	13061.702401487944	1.142912782947915	14.802635074578761	18.788123227030834	8.075662088067105	2.856078490240932
215786	44444.766872446045	59.28949512185815	5754.454021128958	1.0032063472395627	15.447083844707302	26.057486479687242	5.455	7.84801
215787	34740.421912152065	63.52432289424608	5266.141187810445	1.5888222098305276	13.193881695601261	20.15172382408943	5.455	5.860772385550938
215788	22130.70488893649	42.75472756498772	3448.2173062081933	1.0188482280463045	12.836026806716745	16.726254090391038	8.075662088067105	3.584786359461961
215789	62090.084683035166	182.48306138450516	11932.387189642122	1.1252695246749007	10.406984570016686	18.35091584362472	5.6825	3.845983428827734
215790	94057.3	82.9328	9900.665726360363	1.1464911143318446	19.000205062770164	24.449888424545534	13.397825252946706	3.6371816867969433
215791	82373.45461606805	78.24411285461736	8999.624874837169	1.0457152096768454	18.30597514044905	26.1486	13.397825252946706	3.7553031888298603
215792	17294.623906589106	49.09251594376171	3266.3907572720104	1.5225048264773673	10.58943965481524	20.417049921807788	5.6825	5.609052465721513
215793	91621.98442048929	81.55929825420846	9690.395870175385	1.0676729121659265	18.909853766135363	25.25783337776482	13.089486264201314	4.348760976273871
215794	45004.48736817542	41.16104418750113	4824.763537677491	1.1012068570502398	18.655624059801838	23.683549322049956	10.69632417613421	4.94736
215795	45974.70682117448	38.9577	4744.176550234992	1	19.38153284742206	26.1486	10.46882417613421	6.578590570897616
215796	97392.55431050759	130.72865027520535	12648.912803978737	1.0841587249305409	15.399355789672708	26.88745245180259	5.6825	7.403398812552341
215797	64086.62772877538	73.37032335045916	7686.857997353666	1.1167772901455137	16.67433631552405	21.52715159567888	13.089486264201314	3.5708587652194037
215798	43337.66159338325	27.37299764366336	3860.9915312361763	1.0501507875989795	22.448980394167194	23.074460652956084	22.13624026477275	0.442281
215799	270114.6295655893	154.0267142626364	22865.30562960394	1.0468028059109522	23.62659252766508	28.964374624218696	18.604414766812226	2.449670317561284
215800	24731.863447694137	59.345	4294.626818160878	1.2330131670346862	11.517584411809386	19.845606300339874	5.455	5.637665004479874
215801	30676.008112737618	50.320119271274166	4404.282673820635	1.0325229762573016	13.93008141601717	20.918062926585016	8.075662088067105	4.6006755155818295
215802	59429.83033214908	51.13534198575385	6179.705226093461	1	19.233872218114854	21.699032881366634	18.09741692043722	1.4445459374461498
215803	3392.407739124808	33.44100215304559	1193.9842460624047	1.0371048662198723	5.682500000000001	5.91	5.455	0.1608667927199396
215804	20869.34770767502	20	2290.205046604218	1	18.22487269305329	18.788123227030834	17.4067	0.5920642554586321
215805	81359.66644025379	93.629	9783.96	1.06263	16.631236280129162	19.542635154995562	13.397825252946706	2.7549837252455576
215806	44524.00123073578	54.312368006461114	5512.54	1.002027482845373	16.153728805723603	19.42604393573414	12.120479316557063	3.03063
215807	29610.704449349247	29.00719060225255	3285.3537280098744	1.026482024564996	18.0259	20.52810630033987	13.397825252946706	3.276137927711807
215808	29662.583459932623	23.791155482061043	2977.9485228592794	1.024081067194046	19.921488388558224	20.15172382408943	19.46101751749581	0.3256020754671082
215809	13503.991429228465	34.518156454248825	2420.2476397254945	1.2214994415438885	11.15918157099006	17.789077931691825	8.075662088067105	3.9400843510856345
215810	33405.83843885703	27.37299764366336	3389.825171176842	1.0501507875989795	19.70947571155096	24.54931656660824	16.79003263635282	3.4465023335014036
215811	23451.34072831767	56.30475301694413	4073.4397701670714	1.0284725434515618	11.514269046062669	16.79003263635282	5.6825	4.332348177788909
215812	51496.79560048726	50.43665295684869	5713.051831026256	1.0520058314197995	18.02777118905876	18.604414766812226	16.79003263635282	0.6470121045982723
215813	71565.28423090799	56.34281151501629	7118.285284246329	1.0966302166307955	20.107450424694573	23.17388879501879	16.79003263635282	2.417508016961582
215814	148756.64386144804	95.36428173226352	13351.682268479994	1.1318804326924747	22.282831611807534	33.14456214826197	10.69632417613421	7.317256356569138
215815	57560.04315623807	37.545589729043925	5211.286531065659	1.0190679710503636	22.09053093247114	23.874113754878515	21.08994421227277	1.0593492008140237
215816	63330.10495970983	75.17014039899962	7734.508420599132	1.0000290610578395	16.37598707399278	21.08994421227277	10.69632417613421	3.5857474563088627
215817	28926.10012280823	64.07139272782078	4825.940429626627	1.0541469122164357	11.98775680911013	13.397825252946706	8.075662088067105	1.969223003098332
215818	114030.33623289663	115.04678428060228	12839.626086859029	1.016246709777451	17.762251869562345	23.074460652956084	13.089486264201314	2.7263624722189816
215819	33896.740589276196	37.89458833395608	4017.653685479759	1.028540543002859	16.873898669655244	17.168162088067106	16.361031559540322	0.30854379300778545
215820	43129.163457682494	136.9575918228183	8615.559871869054	1.0817008339513603	10.011923565990164	19.576290603096403	5.455	4.49776
215821	62135.69795809689	87.65162952352757	8272.857044397104	1.0179105003134425	15.021581449948801	18.788123227030834	13.089486264201314	2.2348932792397957
215822	67465.6	112.75839217991484	9777.333517414096	1.1017157597658478	13.800400391233183	19.542635154995562	8.075662088067105	4.111555941830701
215823	27619.025183556914	51.08513205899145	4210.720020440919	1.0268268062678954	13.11843345056451	17.168162088067106	5.455	4.4735954289238355
215824	18797.015806353003	54.43786161182783	3585.914364546987	1.0083120293919599	10.483806301786938	17.480738942946434	5.6825	5.046080629028061
215825	178992.05295840898	90.77768897896402	14289.313606351121	1.0778788718395083	25.05257535657318	31.923131442463433	11.605726906492634	6.317359510566813
215826	27823.387191514343	26.958777123700187	3070.153049153546	1.019994217239592	18.12508154874257	18.980797243062668	17.605369471473217	0.6097126163028328
215827	34460.95501035453	72.81579931426967	5615.409042710557	1.4636198761192292	12.273711406683294	16.79003263635282	8.075662088067105	2.5900716045831835
215828	73121.09258661645	131.19356010355514	10979.499081671767	1.2079716614486107	13.319568049999386	20.664564003397512	7.848162088067105	5.128845829363232
215829	31998.48777966769	42.61761607598436	4139.66	1	15.459491845132918	17.789077931691825	10.46882417613421	2.9100864553857337
215830	44410.66977875801	42.90866345604905	4893.52	1.012175835998581	18.15081923419737	18.604414766812226	17.605369471473217	0.40856573642299626
215831	30348.805802837007	42.185383501027964	4011.0376276376255	1.0362076984339823	15.132645774111818	17.480738942946434	12.861986264201315	2.0264482223375127
215832	81306.18359768523	60.649082402427396	7871.886750464783	1.0118289687057318	20.657356025322553	21.699032881366634	17.605369471473217	1.5757319586619225
215833	3228.84	30	1103.2880700325654	1	5.85313	5.91	5.6825	0.0985104
215834	64861.99897693109	101.60769365387478	9100.46	1.0282281124219992	14.254662242204878	30.448640537065494	5.455	8.126063095819655
215835	28077.854911503546	63.83852824679667	4746.006490768566	1.022611691803851	11.832202491133394	22.13624026477275	5.6825	5.597669823396644
215836	98380.35546852522	47.56644554696602	7668.483288541208	1.0103927652021532	25.65836079098774	26.605751728208176	23.782977464112662	1.1041733417692867
215837	26244.905877925015	52.716655810533155	4169.666955249211	1.0114911494918934	12.588490236557234	13.397825252946706	10.69632417613421	1.1141295722291655
215838	62518.27345650227	88.34307580866245	8330.95	1.175126222991092	15.00867293259524	23.782977464112662	5.455	5.903593093690751
215839	92631.00536857275	53.966981178512796	7925.874354646987	1.0236480439828635	23.374331013527268	27.15401697672911	21.699032881366634	1.905148336162506
215840	127119.2033746815	103.61851090031126	12865.574579928396	1.1088886782039467	19.761138934750782	27.807020706603893	10.46882417613421	6.1418574187029895
215841	56667.70520925648	69.39754005435826	7029.83	1.0401191732530635	16.122071338914626	23.074460652956084	10.46882417613421	4.027012050956278
215842	49557.767156222864	32.244571636168466	4481.146097534125	1	22.118344761619532	24.220184847518773	17.913708460218608	2.5149478535557406
215843	55984.32589305431	30.96529670453684	4667.408163608971	1	23.989470785758602	24.220184847518773	23.683549322049956	0.22544258216476878
215844	272134.62132827257	178.77380919605397	24725.710349378925	1.0067125422081293	22.01227932245095	24.712371578290714	20.4809	1.3017036265054582
215845	21485.964825642543	30.96529670453684	2891.4786177138253	1	14.861576145861747	17.789077931691825	13.397825252946706	2.070056364696177
215846	86072.67607818246	71.73066930998274	8808.257991257255	1.011165332555683	19.543631933491266	26.982361284411176	14.168792351611886	4.658152641470415
215847	15600.035450266758	23.791155482061043	2159.6108079379605	1.024081067194046	14.447080365523808	17.789077931691825	8.075662088067105	4.507079928459488
215848	167619.85927076577	65.32259376588323	11730.03690070056	1.065660908854858	28.579596243342582	33.90784221967595	24.064678187707074	3.1754172039575956
215849	125517.22233242691	47.56644554696602	8661.775867049846	1.0103927652021532	28.981867981577636	31.923131442463433	26.1486	2.3967255357100665
215850	59588.761361895915	68.78495396622576	7176.849457900913	1.0217001836047783	16.60582730944574	23.874113754878515	10.46882417613421	5.527709460659869
215851	96200.01902648424	78.0656	9714.543268857338	1.0787426839919902	19.805361171199902	26.696888018974033	13.577805966960774	4.64019
215852	43829.41735176072	60.037287982530586	5750.403419523788	1.0643748210226107	15.243945217113268	22.13624026477275	7.836345879260394	5.341946932724261
215853	11411.760465992027	61.032704827387036	2958.4386271436288	1.0147203972844452	7.714718406722587	13.089486264201314	5.455	3.0351871090462255
215854	40114.54082724673	73.9551	6105.763305024597	1.009134093093272	13.139893842342495	17.789077931691825	10.46882417613421	2.4102612832463097
215855	27818.80582087906	58.436488600873346	4519.768898771913	1	12.309835499968962	17.605369471473217	8.075662088067105	3.4956828297200246
215856	36406.2	42.90866345604905	4430.6232137590905	1.012175835998581	16.43387438925342	20.15172382408943	13.397825252946706	2.693787299868624
215857	43767.7	47.928321481145154	5134.259760594709	1	17.04926846515834	18.09741692043722	14.396870548285714	1.5352853517804192
215858	22834.24322250819	26.958777123700187	2781.303213041042	1.019994217239592	16.419815801055012	17.605369471473217	14.04870846021861	1.6766260796266246
215859	55409.24470005725	37.74848549657513	5126.7933595375425	1.1706927269033083	21.615556085160954	24.064678187707074	17.605369471473217	2.629989315733074
215860	50898.3	81.0514	7200.075381327742	1.497623344997242	14.138281979598801	21.08994421227277	10.46882417613421	3.927853850284671
215861	155727.13636965243	220.5279014573751	20773.93905318868	1.4438388591321927	14.992547727316955	21.699032881366634	10.69632417613421	2.888050678681336
215862	50640.040588644326	46.63556207445129	5447.667122058763	1.038219076748887	18.59145922613077	21.699032881366634	14.396870548285714	2.8046934941078003
215863	80334.71935892917	113.89926561576377	10723.017984765003	1.491946973003827	14.98360246584809	22.491388795018793	5.455	4.8316498798133205
215864	8714.362989443107	19.47882953362445	1460.5088184393196	1	11.933324714540458	13.397825252946706	10.46882417613421	1.4645005384062486
215865	41447.048870869796	54.08594102480838	5307.5480395860395	1.164054184897489	15.618153076237608	17.789077931691825	13.397825252946706	1.8647789438359053
215866	28586.599634618065	55.97162561432644	4484.0468540452775	1.0223875795949489	12.750357239835129	13.397825252946706	10.46882417613421	1.1470000958967725
215867	19590.104236685253	34.34275469440388	2907.64	1	13.474910000133054	16.407665318504595	8.303162088067104	3.2551552478654164
215868	4630.044983939636	34.84756662953671	1423.9140189584898	0	6.503264835226841	10.69632417613421	5.455	2.096529670453684
215869	33404.03447013863	29.00719060225255	3489.4519940526475	1.026482024564996	19.145719457996154	22.491388795018793	13.089486264201314	4.290245534230557
215870	18812.11764981314	23.791155482061043	2371.5459441853072	1.024081067194046	15.864856167714374	17.789077931691825	13.706164241692097	1.675067808112813
215871	1447.3868832922267	15.48264835226842	530.6643018486624	1	5.455	5.455	5.455	0
215872	49832.860865219314	35.22334712622091	4696.541384808206	1.0093937525160042	21.2211	23.074460652956084	18.09741692043722	2.22156
215873	17945.6	78.18543289145556	4199.010653724656	1.0114696677267945	8.547542386362405	10.69632417613421	5.6825	1.6039139506661888
215874	96350.40124921815	82.58973682134717	9999.878813717263	1.2571069373731745	19.27031377961304	23.683549322049956	15.79098734101381	2.724937745529145
215875	12000.574082279501	28.64463533699295	2078.392622012666	1.1159639219321806	11.547937531320173	13.706164241692097	7.848162088067105	2.628222045395499
215876	32725.954403966403	64.43854799499279	5147.827260850977	1.0147460082112527	12.714472629198731	18.788123227030834	5.455	4.556996247429485
215877	20123.606967427208	27.37299764366336	2630.988957445637	1.0501507875989795	15.297370907223211	18.47978423828544	13.706164241692097	2.250306046932571
215878	47862.60259999557	43.231711086357805	5099.226459707513	1.0364866089219784	18.772495388542097	23.61109617842491	14.396870548285714	3.0385867210478876
215879	61064.9	38.9577	5467.605113572237	1	22.336978184377255	24.31961298958148	18.980797243062668	2.38617
215880	21854.825803634518	57.94512352508212	3989.2114154673927	1.2450112293508924	10.956965438781545	13.089486264201314	7.848162088067105	1.9814124424987698
215881	44293.799690313754	55.97162561432644	5581.621218440255	1.0223875795949489	15.871302604332346	19.289136231808058	13.397825252946706	2.2420708828306926
215882	38761.7	54.13401376702555	5135.008659188786	1.0794306094082962	15.097014872143044	19.125747971424154	10.69632417613421	3.270078941676962
215883	39208.01541861092	62.76435337214163	5560.9487369599965	1.0273344400350446	14.101196494771058	25.158405235702112	5.455	6.767019864389211
215884	26307.035297615617	43.24164889774518	3780.8722970967074	1.0200306557640433	13.915854982891918	18.788123227030834	10.69632417613421	2.977840953483209
215885	13941.75132331991	19.47882953362445	1847.332311480338	1	15.093928944649761	17.09837162509821	13.089486264201314	2.004442680448448
215886	28346.95441960489	26.958777123700187	3098.904758348872	1.019994217239592	18.294821319199517	19.979842538401677	15.923824176134211	1.7254455395351542
215887	236560.77573982667	119.88010677339257	18877.733917308946	1.2677676266221718	25.06241233996043	40.56715409891723	13.397825252946706	9.465866804511766
215888	18057.908542896654	39.98202095942625	3012.111386434691	1	11.99019971454046	13.706164241692097	10.46882417613421	1.4266799408464903
215889	29589.3	39.60698191568862	3837.5833342412916	1.0236296661573172	15.420775015670863	18.09741692043722	13.089486264201314	2.2082784729030194
215890	38252.777631294666	74.24673356421825	5974.135874681942	1.325961718115865	12.806129098404952	18.47978423828544	7.848162088067105	3.656021640388279
215891	31397.44337563464	34.1942	3673.060710750952	1.1042739261075862	17.09606556936843	20.918062926585016	13.397825252946706	3.3780939767854643
215892	57192.35526203401	60.83928620725497	6612.504459589539	1.076464703794216	17.298243233422074	23.074460652956084	13.397825252946706	3.751387341386873
215893	96273.07695044781	99.36826291547118	10964.307501616451	1.098570733724398	17.561177837497606	23.45062550071303	13.397825252946706	3.4972049141960166
215894	15200.290727705535	27.37299764366336	2286.6097938171015	1.0501507875989795	13.295045590031577	13.397825252946706	13.089486264201314	0.14535239323071295
215895	37497.58101965703	63.30808025047075	5461.804239221639	1.0504006786582336	13.730840351393041	17.09837162509821	10.69632417613421	2.6242112690027497
215896	22675.723183948183	33.60310155527739	3094.390988000991	1.0138345290236235	14.656016820031484	17.789077931691825	13.089486264201314	2.2154087579268897
215897	27878.046517709594	65.8169	4801.807016779177	1.1262974210926555	11.611481436173527	21.699032881366634	5.6825	6.052183068939737
215898	15502.103703014765	26.874805239524235	2288.089002600761	1.0310378956755901	13.550262848511808	18.09741692043722	5.455	5.7387271129526285
215899	101035.77169313337	186.17457931773401	15374.560295932908	1.0269593820459686	13.143240489272497	21.08994421227277	5.91	4.054634827316466
215900	49269.51554380828	33.292561210348154	4540.123654627479	1.0325012714079342	21.704041251647755	23.683549322049956	17.484707383406114	2.467546722470007
215901	69939.36932589028	51.24566576224052	6711.110007008218	1.0300535828888358	20.842861837417242	24.410749280347332	15.923824176134211	3.8005089985250318
215902	4917.908358076399	38.97372612020929	1551.9621037089437	1.1168681816931523	6.337665522016777	8.075662088067105	5.6825	1.0077218843514868
215903	214301.0560762889	245.35974086167167	25705.06697596803	1.2942614513745516	16.67383759603828	23.874113754878515	5.455	5.801003401832476
215904	22952.329220440653	51.21854989283609	3843.544853600498	1.0243709978567217	11.943312798308945	18.09741692043722	5.6825	4.011240782674444
215905	23239.18086835489	58.56838294463212	4135.68	1.123472742707486	11.23838368143322	16.407665318504595	5.455	4.441959320712304
215906	91729.43754273382	82.50742523972859	9752.272200000867	1.0976409323546206	18.811910837092032	21.98216948364795	14.396870548285714	2.412676583881176
215907	35510.16880425175	101.11132542184257	6717.090538384108	1.1138937746187907	10.57308029461048	14.396870548285714	5.6825	2.5357644446138115
215908	16324.443104295226	36.43717476175331	2733.987138001237	1.0919832559965716	11.94185801198004	13.397825252946706	10.69632417613421	1.1128757584138584
215909	6408.966892680044	30	1554.388496115839	1	8.246287088067104	10.69632417613421	5.6825	1.773566709845865
215910	18087.98352404247	23.791155482061043	2325.454125232581	1.024081067194046	15.556517178968983	17.789077931691825	13.089486264201314	1.9257505295258357
215911	127677.85274047565	65.9883	10289.54288113474	1.0466274223917542	24.81701164287198	27.34458140955767	23.074460652956084	1.6356907303829948
215912	28994.7	79.89543078721557	5395.418831466677	1.7195339269291279	10.74789344794953	17.789077931691825	5.455	4.233448252487244
215913	101557.11742553569	110.73753780245663	11887.965778109858	1.0284910195159183	17.085701510436696	21.699032881366634	13.397825252946706	3.022249363747045
215914	33616.66511260479	33.43200861449997	3758.0580208218403	1	17.89044497256231	18.09741692043722	17.476501076812497	0.29270253571547133
215915	8797.36	47.94332070267974	2302.2109389259986	1.1985830175669936	7.642529670453683	10.69632417613421	5.455	1.9884216546577076
215916	40258.09922060555	33.60310155527739	4123.075117484354	1.0138345290236235	19.52819100961156	22.13624026477275	18.09741692043722	1.8470708548084849
215917	240082.09004750446	113.81946131999166	18530.75339456585	1.2257475175505592	25.911746266928212	35.15356408102247	10.46882417613421	8.41281
215918	87088.75841395088	115.08629577330561	11222.711208710154	1.0402506725989569	15.520092568426726	18.604414766812226	8.075662088067105	3.1145719458754066
215919	17586.79050725608	41.44911638364708	3026.6058383827362	1.063952952411679	11.621460769172087	14.396870548285714	10.69632417613421	1.6023835830827726
215920	27716.01423777619	29.29215928847532	3194.0816476756927	1.0365662563674671	17.35460598381692	17.789077931691825	16.485662088067105	0.6144361211553492
215921	13026.948480475328	26.874805239524235	2097.485381178572	1.0310378956755901	12.421491560675875	16.099326329759204	8.075662088067105	3.3095276257904884
215922	33078.16311284226	33.60310155527739	3737.363212688052	1.0138345290236235	17.70133713552085	19.41800462646878	14.396870548285714	2.3372029344782597
215923	46952.31966711867	64.48914327233669	6168.460135634747	1.0748190545389449	15.223351901353315	18.09741692043722	10.69632417613421	3.314579091394022
215924	33250.28241245078	81.55929825420756	5837.67	1.0676729121659148	11.391633199688439	13.397825252946706	8.075662088067105	1.782303683427842
215925	81636.00153707404	65.07566977823421	8170.6219790378955	1.0247790832324173	19.982812017619942	25.905526768348455	14.213162088067104	3.905640690750912
215926	36731.09100719951	60.999193706246814	5306.2033975705235	1.0176699929297295	13.844584632401032	17.789077931691825	7.848162088067105	3.5460684708837693
215927	30325.90265781742	61.30069114088743	4833.308162830897	1.0000483212402302	12.548714725466773	16.099326329759204	10.69632417613421	2.039672076453849
215928	22994.929058694204	54.02024774484924	3950.9292689687322	1.6298374225975996	11.64026359029015	19.041622150218338	5.6825	5.224134520609243
215929	33527.91395270628	33.14456214826197	3736.9246564594773	1.0703776703488146	17.944120920260705	22.13624026477275	13.397825252946706	3.5762228566325693
215930	146654.00146113912	156.14966047016293	16963.77145360916	1.0252045184241492	17.29025905143723	23.074460652956084	10.69632417613421	2.5156263071815514
215931	121641.61741262756	122.26168190637668	13670.71432577812	1.0364039991350182	17.795941677057005	27.15401697672911	10.69632417613421	5.36648
215932	15002.46789212452	36.79762628213945	2633.881228963866	1.1412037566305846	11.391909192523682	16.099326329759204	8.075662088067105	2.920828135640918
215933	272914.06675080274	148.30415737407412	22552.5	1.0115489912079136	24.20256311347019	42.702613722963186	13.397825252946706	10.0387
215934	47103.348695589484	54.66082289068705	5688.122049158259	1.0057154784798341	16.562003518387918	20.356225014652118	13.303162088067104	3.0414306666346285
215935	22030.890894609638	30.96529670453684	2927.915809683025	1	15.048855449839378	18.35091584362472	13.397825252946706	2.334909296333137
215936	33059.83581663977	26.874805239524235	3341.3959435109855	1.0310378956755901	19.788038517759144	22.46537198386222	17.480738942946434	2.0517204891951786
215937	18949.504363538326	33.60310155527739	2828.7433230061847	1.0138345290236235	13.397825252946708	16.099326329759204	10.69632417613421	2.205766392589974
215938	77405.2	60.18698302785249	7651.408733845418	1.001586206142027	20.232938425314668	24.449888424545534	18.04257685487933	2.9825834307962555
215939	52496.73418657353	53.365420466770864	5933.364696507781	1.0069280033548955	17.69543484069728	18.727595411292135	15.93974977966993	1.2478345463589993
215940	41301.82487979358	50.43665295684869	5116.378693860968	1.0520058314197995	16.144944442580353	18.09741692043722	13.397825252946706	2.245424688700152
215941	93136.23644734446	85.9434	10029.295465338657	1.1975656907362902	18.572837298337497	23.683549322049956	14.396870548285714	2.7707237462467535
215942	18231.8	43.24164889774518	3147.5344123072587	1.0200306557640433	11.584795516358433	16.79003263635282	8.075662088067105	3.70842
215943	60850.4	61.09589519447601	6835.064562958806	1.4392101946834948	17.80535841375962	21.08994421227277	15.07947352654248	2.427282586285152
215944	71152.34759716311	35.22334712622091	5611.963791234048	1.0093937525160042	25.35737942867839	28.28431139176179	22.43056537444586	2.3897818058332443
215945	89630.45540273587	69.44795544060716	8844.279641701181	1.1015008721126833	20.26857110671268	28.4783	13.397825252946706	6.07744
215946	182665.7726388525	165.36360821218335	19482.895050181618	1.0069155584601783	18.751399334479267	25.058977093639406	13.397825252946706	3.029296659040724
215947	40367.20266109826	52.1178	5141.76	1	15.70169397163731	18.09741692043722	13.397825252946706	2.304784083760466
215948	15141.199650734452	37.378121943190244	2666.820674417163	1	11.35524393971003	16.099326329759204	5.455	4.683766457550357
215949	70252.1	36.283648176554685	5659.655935132052	1.3728037867083345	24.82556919008196	29.509190985149978	21.173783314768354	3.1314557350577688
215950	59811.88329459225	84.27847260388866	7958.972401219839	0	15.030051689945582	26.64577461782928	5.455	8.237729678795386
215951	37425.264595752305	40.62685541621737	4371.132548045549	1.0161281106186577	17.12382966400145	22.46537198386222	13.089486264201314	4.016893385964991
215952	1055.465617649762	10	364.1891283673968	1	5.796250000000001	5.91	5.6825	0.11375000000000002
215953	13115.481721970431	26.958777123700187	2107.8861457649837	1.019994217239592	12.44420316374405	17.789077931691825	5.455	5.167864259774262
215954	78385.40416467961	105.38507795887568	10188.543254689383	1.0169577498739863	15.386969894563075	18.09741692043722	10.69632417613421	2.790524670447507
215955	70106.41760166273	124.40158540088561	10468.796971448586	1.028495562334905	13.393404761380516	17.913708460218608	10.24132417613421	2.9779308584560518
215956	53006.011752053084	41.20990802650715	5239.240310745545	1.0013444707359687	20.234235731977837	22.46537198386222	18.980797243062668	1.5816626205443476
215957	42785.626280028206	30.96529670453684	4080.2944214548315	1	20.97183284375492	23.782977464112662	18.980797243062668	2.044450671445912
215958	1014.4455969349139	10	357.04200508047995	1	5.6825	5.6825	5.6825	0
215959	56057.18168160098	93.07222805396657	8097.12	1.02679	13.84620120033456	19.289136231808058	10.46882417613421	2.7537565749439596
215960	20127.289039649113	29.00719060225255	2708.6345138774022	1.026482024564996	14.861576145861747	18.09741692043722	13.089486264201314	2.2915449478170875
215961	65133.50855454161	56.77252851955564	6816.733052393034	1.0045092062431933	19.109889753325838	29.023141073111283	8.303162088067104	8.01072
215962	48106.81744268778	87.24865923205027	7262.524763246859	1.127050841005081	13.247959631377737	20.58893120749554	5.455	5.855608804778258
215963	39580.61763489874	72.91095612981302	6022.025804962281	1.0130993285001844	13.145283303928537	18.47978423828544	5.6825	5.353792832464729
215964	21020.317423092358	59.224136029604665	3955.249951816518	1.034869852284257	10.629071577859905	17.913708460218608	5.455	4.732357581603722
215965	47188.09668467762	94.91046277370833	7502.019830146682	1.0280913305019361	12.580104492673671	17.789077931691825	10.69632417613421	2.532306292191579
215966	14756.945495505133	36.55955757390945	2603.7760883400706	1.0645493612621237	11.335034192523683	13.397825252946706	5.455	3.397172283494901
215967	62315.24306658954	79.10032350307917	7870.3	1.0571582750413593	15.835547397458772	18.09741692043722	13.089486264201314	2.0967501553868977
215968	68256.72134940546	38.9577	5780.615326960765	1	23.615728599360832	27.801710367312747	18.980797243062668	3.6150881857431014
215969	100482.15227682723	92.7659	10822.896869936563	1.023815827513348	18.56843939000154	23.683549322049956	13.397825252946706	4.077423775108545
215970	114385.90562567486	93.03475097870987	11564.15194187958	1.0762349003421545	19.782843774548876	23.683549322049956	16.040066436157023	2.5213832250118835
215971	99161.51226868822	114.27392732191231	11933.01205482312	1.319103371094107	16.619695314664302	27.801710367312747	10.46882417613421	5.638233814678516
215972	33237.45282665294	66.36252976261507	5264.780455387687	1.233545184398462	12.626339543803601	19.10542777158945	5.455	5.643641778247571
215973	38745.9	47.70271510802049	4819.357448182222	1.0132873640527391	16.079264223599296	18.04257685487933	13.397825252946706	1.9333661186605344
215974	80484.99215155785	233.0104897864141	15351.47541435124	1.001259207874246	10.485636068089836	19.542635154995562	5.6825	4.106454019931766
215975	19048.51899246691	44.583502766658754	3266.8006465497465	1.3398804854185016	11.66188026354478	16.79003263635282	8.075662088067105	3.748298458844339
215976	49043.21340295989	81.27267464135998	7077.284714243681	1.061609211606374	13.859330345790935	19.542635154995562	8.075662088067105	3.709574165469686
215977	53460.903387713195	98.9416	8152.91	1.0678909880530334	13.114562629639819	21.52715159567888	10.69632417613421	3.5765823261458847
215978	80232.92842013802	89.21582881462247	9484.232920014761	1.0187377191784417	16.919223535900493	19.542635154995562	13.397825252946706	1.895098126216446
215979	53207.724986035675	111.5616608668497	8636.738346071867	1.4252741923517043	12.321254356451691	26.544928307635242	5.455	6.20034
215980	51395.60097202986	65.62134819406984	6510.142287174423	1.040807779097176	15.789394057725564	26.057486479687242	10.69632417613421	4.9671375097144175
215981	20483.56980409255	62.40442970005232	4007.886963735133	1.0076510859156278	10.221630494789691	13.089486264201314	5.6825	3.319300516951586
215982	18197.60715057813	26.080147052785406	2442.1205185748095	1.0160542400764152	14.903119655370674	17.913708460218608	13.397825252946706	2.128807759272278
215983	14892.104779616531	51.898839325067826	3116.4617166021785	1.0431825716263432	9.557059340907369	13.089486264201314	5.455	2.6389812183898242
215984	25546.010141217892	38.086572545510776	3496.6520497475585	1	14.611697004889116	15.825568756831524	13.397825252946706	1.213871751942409
215985	51616.12596327478	68.71901823713868	6676.304064919069	1.0366559969889686	15.462485069993733	26.049194628390392	5.6825	7.574683047533044
215986	24532.66537949717	39.17938395691537	3475.410437819734	1.0056353615073355	14.117852160729257	17.4067	8.847519538584962	3.7647149407444274
215987	1014.4455969349139	10	357.04200508047995	1	5.6825	5.6825	5.6825	0
215988	5635.6779254922285	36.095600909534355	1598.8405446385748	1.0510397675063643	7.049706044033552	8.303162088067104	5.6825	1.2560340702282888
215989	1586.614061564413	10	446.5196560015258	1	7.106581044033552	8.303162088067104	5.91	1.196581044033552
215990	4719.697654680716	36.095600909534355	1463.1510367217186	1.0510397675063643	6.451415522016776	8.303162088067104	5.6825	1.073133025286114
215991	38122.086190185655	44.30310291303647	4606.916425331977	1.0012127148943675	16.54993608330481	20.15172382408943	13.397825252946706	2.563589976201555
215992	44868.11355381216	51.88074067739833	5408.501083109419	1.0106086909112273	16.591699942127732	20.15172382408943	13.397825252946706	2.7236127199436524
215993	38317.19007817393	67.45073070201903	5698.953167851935	1.0596688873097022	13.447097721147463	18.47978423828544	10.69632417613421	2.601220946399618
215994	9529.998284133522	51.32309617977603	2479.178331155202	1.0704952311930154	7.688029670453685	12.861986264201315	5.6825	2.7300188278569344
215995	41708.235791752966	83.45405928372952	6613.625133740581	1.565540916131509	12.61282124351772	23.782977464112662	5.6825	6.579600057220612
215996	19651.28471307407	34.84756662953671	2933.5036607903185	1.1615855543178903	13.397825252946706	13.397825252946706	13.397825252946706	0
215997	35176.60259270132	68.55966898707626	5505.1129537450615	1.043553821876148	12.779611567741256	17.476501076812497	5.455	4.529270175001741
215998	65732.97113998035	146.58167476968998	11003.64075483786	1.095822981760882	11.947494943631307	16.099326329759204	8.303162088067104	2.193245903152473
215999	98685.06692618065	95.94493183482638	10907.913148486596	1.2023946583993985	18.09421574645973	32.91927671445509	5.6825	8.11651
216000	10580.234448676065	15.48264835226842	1434.7465949734922	1	14.748575791352955	16.099326329759204	13.397825252946706	1.350750538406249
216001	21181.664548477343	51.311898395967106	3695.6770778074297	1.0070980788267454	11.46294121619738	15.79098734101381	5.6825	4.252643703780801
216002	30006.87824760002	33.60310155527739	3559.6313445348387	1.0138345290236235	16.85954265666869	23.782977464112662	13.397825252946706	4.89561
216003	243248	196.36109362110588	24499.52276253012	1.10331	19.857396794565254	26.605751728208176	13.397825252946706	3.6092116758451986
216004	62548.56872166742	73.66146963919017	7609.109077998217	1.012367602908705	16.440444756542387	18.788123227030834	13.089486264201314	2.498100404908483
216005	27615.52294047137	30.96529670453684	3278.0773020863157	1	16.848609959805163	19.979842538401677	13.089486264201314	2.847798897097618
216006	49755.82636666988	46.63556207445129	5399.897442093019	1.038219076748887	18.428433836100545	21.85628331476835	14.396870548285714	2.797706612752021
216007	44466.13038828715	38.9577	4665.691579946485	1	19.060895743476113	19.979842538401677	17.913708460218608	0.8587967542412088
216008	34567.545397979906	58.88150725859511	5057.415814505402	1.1671836089376395	13.670042830504535	14.396870548285714	13.089486264201314	0.48869452876682773
216009	30612.895313155193	51.410831322130235	4447.177343121893	1.0190955095207581	13.767337324877232	16.407665318504595	10.46882417613421	2.1359221614403774
216010	15122.759283695963	92.03365001429071	4182.093852626366	1.0138894864513077	7.232147252840262	13.089486264201314	5.455	2.271745089687879
216011	69517.08984802796	60.995188539753045	7299.59	1.0120254347242996	19.04684581698677	21.699032881366634	14.213162088067104	2.586284070315031
216012	181994.15230916545	293.0419984163767	25888.004927473095	1.1513781754809638	14.060114158586861	25.866922046858683	5.91	5.0345
216013	72195	57.72709002912384	7236.828613772767	1.0207097869450377	19.952106465261327	23.683549322049956	17.913708460218608	2.243249393809375
216014	71932.54679241701	85.38614797836786	8785.396390257029	1.0418942296867482	16.375481218397823	18.09741692043722	10.69632417613421	2.6200807816325145
216015	21659.07341490984	19.47882953362445	2302.535300575324	1	18.81323896271904	21.52715159567888	16.099326329759204	2.713912632959838
216016	120343.14567122975	95.41233384732388	12012.07046721404	1.0511107855720467	20.037036246115353	26.88745245180259	10.46882417613421	5.716070800475188
216017	49586.40592768534	49.731303019325765	5566.742938497083	1.0372936686579177	17.81523108774006	24.640452857374097	10.69632417613421	4.504760448118993
216018	48642.799969893545	41.236266199349416	5020.579889858684	1.0128943473845071	19.377363187925575	21.699032881366634	16.506017517495813	2.3539800350219506
216019	149432.86851788647	119.33870951365384	14969.892003817124	1.0060397763470392	19.964455118284498	21.699032881366634	13.706164241692097	2.9915007578308623
216020	32959.14253574503	36.55955757390945	3891.2877783573485	1.0645493612621237	16.939966619306812	18.35091584362472	13.706164241692097	1.8786576806747137
216021	72803.17964792573	80.77015884600449	8596.181451682802	1.14782	16.938492994159322	20.15172382408943	13.089486264201314	2.7123541356961565
216022	93717.63555839674	59.1	8342.75	1	22.46683960178133	26.1486	21.08994421227277	1.774611074295494
216023	47721.117529747826	29.00719060225255	4170.739537616302	1.026482024564996	22.883767782354408	26.1486	16.506017517495813	4.510177141321276
216024	61469.92108384828	49.29748941734189	6170.902164402736	1.0282452006831153	19.92250709740357	26.88745245180259	13.397825252946706	4.478246678841965
216025	59446.37452665027	54.02213771865252	6352.6291272314875	1.0041622595179436	18.715518672993063	23.074460652956084	13.397825252946706	3.3734286143478602
216026	94225.03205341533	103.21201941354468	11054.859227367542	1.003164432075594	17.046808125815062	26.1486	13.397825252946706	3.864132141005645
216027	6990.0877266360885	28.25883932506783	1575.518130282794	1.1953823741568455	8.873382784089472	10.69632417613421	5.455	2.4189453220249346
216028	72476.54923753536	112.23621382086998	10110.443105762939	1.2150503901685852	14.336967921064476	21.52715159567888	5.6825	4.679900549726406
216029	55903.64804891762	81.83042650891133	7581.976149935156	1.0109720576913268	14.746458428096142	17.789077931691825	10.69632417613421	2.478260037954961
216030	97262.47881446108	101.16131456515632	11119.489037148327	1.1860585419852803	17.494055435375426	27.15401697672911	5.6825	8.015321612212372
216031	12475.9	35.46	2357.8160564516475	1	10.582574176134209	13.089486264201314	8.075662088067105	2.5069120880671045
216032	22683.890216381904	44.38079956980507	3556.8148741494833	1.0138361418757593	12.755170577611887	21.699032881366634	5.455	6.410911528313061
216033	96425.84088018366	101.73525937224292	11102.92478439415	1.0596446036429306	17.36944863676212	26.239759061218955	5.455	6.982254030229219
216034	54661.02841323436	69.09262901270503	6889.055606843474	1.0516660616210183	15.868946785372145	23.074460652956084	13.397825252946706	3.316233534417199
216035	70334.03359106835	72.38966768174888	7998.821140010822	1.0372336002428428	17.586099841450686	26.79631616103674	5.455	8.037293449195602
216036	33520.929081428025	36.55955757390945	3924.3110328428015	1.0645493612621237	17.08372695277683	19.542635154995562	13.397825252946706	2.258413813305558
216037	37032.9	91.04093565107827	6509.040838645139	1.0810046181450765	11.378903532227927	21.08994421227277	5.6825	4.23681
216038	86340.37698787473	109.2095137845888	10885.34352042789	1.1662094431971575	15.863601700000515	18.788123227030834	13.089486264201314	2.1723559123487153
216039	23560.15558578354	54.00161500992711	3998.5026044003516	1.1263636773267718	11.78448930349856	18.47978423828544	5.455	5.489620270595658
216040	22990.47717450313	33.60310155527739	3115.7930689075333	1.0138345290236235	14.75738386090197	17.476501076812497	13.089486264201314	1.939118658459094
216041	15974.898287660926	28.767926944244138	2403.1355409023436	1.088443996938709	13.295045590031577	13.397825252946706	13.089486264201314	0.14535239323071295
216042	13566.720929032324	61.62907336814491	3241.419173614249	1.0892664696090792	8.370852520073885	14.110438424235213	5.455	3.468022349724701
216043	47569.53226381164	61.93059340907368	6084.459340593939	1	15.636404025725025	25.34896966853067	10.69632417613421	5.548758632562227
216044	28843.15022912661	79.04656292256908	5352.636773218478	1.0675052720954843	10.777174484710482	14.110438424235213	5.6825	3.3142803845055533
216045	64097.65414816292	26.874805239524235	4652.631562796692	1.0310378956755901	27.55329034033113	30.15688437573362	25.34896966853067	1.9830238479144513
216046	158440.4781724086	52.193467351736345	10194.034024786453	1.0432847774523717	31.084941993947805	40.44463180911796	20.81520111370251	8.039476851234904
216047	48216.59328509606	46.522600991578145	5309.274585836908	1.3331959232442232	18.163156757316447	26.696888018974033	10.69632417613421	5.796754755747116
216048	67367.5	99.43222217575673	9174.74	1.0107759907139615	14.685430483793983	22.018179890567282	8.303162088067104	4.508301799269277
216049	84597.98421138861	96.94454000551414	10151.883296694139	1.112203307195369	16.66646113611986	27.830631321596364	5.6825	7.017654632014919
216050	23978.967524627147	38.58070474592871	3409.6142703827713	1.0471632165285443	14.065501621645438	21.699032881366634	8.075662088067105	4.887416875058952
216051	46871.688214358815	34.89554699385009	4533.62	1.0437765614452301	20.677372736213105	23.782977464112662	17.913708460218608	2.408287374118055
216052	206197.46449030234	125.87257332083334	18059.767203805677	2.2256338823195905	22.83500802234605	34.48169454734255	5.455	8.771691565394756
216053	8655.429937181565	19.47882953362445	1455.561913081398	1	11.892905220167762	13.089486264201314	10.69632417613421	1.196581044033552
216054	40471.456104816745	52.86064698809503	5184.962075692123	1.0540925533894596	15.611090501337696	21.699032881366634	8.075662088067105	5.353663236614845
216055	25951.7	70.72345665555518	4802.521415756999	1.1354808391861912	10.807517883988721	16.099326329759204	5.6825	4.122078927769271
216056	115112.76582004859	71.78727521802493	10190.38075011778	1.005932251454383	22.592436660174474	25.897234917051602	18.980797243062668	2.526867049337674
216057	164265.87616601423	136.29572633810503	16773.3	1.0441216673088833	19.586535394374984	30.121533021854646	13.089486264201314	5.012686805902798
216058	51723.74457336638	58.81262791099524	6182.800079736602	1.0276792476681553	16.731495085175034	23.874113754878515	13.089486264201314	4.393998555741212
216059	89320.21486376577	62.86199481041237	8399.895646825606	1.0342490603671268	21.267	23.874113754878515	17.351870548285714	2.4708405810737823
216060	91490.41637468095	126.8598718800174	12076.883260630604	1.0524224948068615	15.151329097123975	35.545190417362264	5.455	8.457685586069333
216061	2835.1340468195986	10	596.8864646959504	1	9.499743132100658	10.69632417613421	8.303162088067104	1.196581044033553
216062	119615.20093244215	81.24341480969132	11050.761443204525	1.0046362497571177	21.648318361988974	27.34458140955767	13.089486264201314	4.772876302718707
216063	42738.9	70.43836158257324	6150.650413020496	1.0931968626048378	13.897347900616209	18.788123227030834	10.69632417613421	2.413550496543994
216064	31802.88462491523	48.6938	4411.383463387508	1.015970328078096	14.418553675446638	17.789077931691825	13.089486264201314	1.9500401900069853
216065	62551.23121651528	61.3259	6942.960972087695	1.0231200511661356	18.018603724833156	21.52715159567888	13.089486264201314	2.8370564692188354
216066	56274.49556631245	26.59802799119379	4336.960400502416	1.1449018065144916	25.95112261564266	26.696888018974033	25.007857057500846	0.7035439481967323
216067	11561.781287696078	48.219238229063436	2646.8387209653615	1.005755077502762	8.736294505680524	10.69632417613421	5.91	1.8052928922115041
216068	33838.60146872953	23.791155482061043	3180.672122266483	1.024081067194046	21.277642063034673	23.782977464112662	17.913708460218608	2.4718377527713757
216069	81645.39437018876	121.85230639581027	11181.180398793138	1.4468536049578664	14.604074249441735	25.905526768348455	5.6825	5.833871697145158
216070	46804.14354563347	63.99969465713828	6135.303261562706	1.0040593878857633	15.257320314990304	18.09741692043722	13.397825252946706	2.2776341411378858
216071	17260.98456258609	26.874805239524235	2414.4064180828896	1.0310378956755901	14.298325611884204	15.48264835226842	13.706164241692097	0.8374426408391137
216072	78637.48355663063	33.14456214826197	5723.028106701585	1.0703776703488146	27.481075434365675	31.47610762224182	21.52715159567888	4.2913380880818135
216073	51603.6	86.93504682080608	7508.31	1.0955287259126114	13.745721870969557	21.699032881366634	8.075662088067105	3.829442013835927
216074	21661.574995574763	55.96087115560753	3902.9427475909533	1.062292958765747	11.10012439149671	13.397825252946706	7.848162088067105	2.5658207894412066
216075	87371.63932987554	27.37299764366336	5482.155552475477	1.0501507875989795	31.874921641149978	33.823920184413126	29.439967085176328	1.8224299033239644
216076	44432.792324541224	105.73386339642728	7683.58	1.0500289732657677	11.565643900337498	17.168162088067106	5.6825	3.390124114889293
216077	50429.64643394599	121.51637253390855	8775.367072020672	1.1337476873966816	11.493455719871953	17.99570889567419	5.6825	3.4310993859928236
216078	8181.845492160086	33.292561210348154	1850.138209614849	1.0325012714079342	8.844577610083881	13.089486264201314	5.6825	2.674146865308461
216079	23161.865642354536	29.29215928847532	2919.8960769010782	1.0365662563674671	15.864856167714374	17.09837162509821	13.397825252946706	1.7444542892290702
216080	46631.7	89.52571745681621	7243.017945916782	1.7424868282004364	12.876323605583062	21.54496210024184	5.91	5.678860116989053
216081	86569.50664510664	75.5765	9067.361285675435	1.064594351423163	19.09475180654126	21.699032881366634	17.476501076812497	1.348183234273714
216082	63105.74575541999	71.96822076444619	7554.570295826941	1.0137663913430732	16.70664069147093	24.60131371317589	12.861986264201315	4.626582224248198
216083	133051.31023884082	67.21713648490334	10601.187441830067	1.0139994636862033	25.10120889172249	30.15688437573362	23.074460652956084	2.523989297332573
216084	126633.6809638079	65.41559702593742	10202.81946951576	1.0375443987759239	24.82327190874389	28.287760279351442	22.13624026477275	2.1410992794182833
216085	51412.33609321151	40.87270236551855	5138.723821738635	1.0222770481511219	20.00976813570676	21.699032881366634	17.09837162509821	1.8974768526592365
216086	19441.051087074888	23.791155482061043	2410.863214149023	1.024081067194046	16.127875669575985	20.58893120749554	13.397825252946706	3.180700683794562
216087	12255.575609554964	29.00719060225255	2113.6088715477285	1.026482024564996	11.59682453507171	13.397825252946706	8.303162088067104	2.3323703921263452
216088	218945.09418316977	51.542547847585865	11908.45672191634	1.0040208780051323	36.771363291806395	42.7671	28.180213589673684	5.015512995769632
216089	75413.33882339601	82.38986588167218	8836.21	1.0298733235209023	17.06916396499608	26.057486479687242	10.46882417613421	4.2043652731537415
216090	94181.76334630995	26.958777123700187	5648.568955925612	1.019994217239592	33.34712352143949	38.125421580948064	30.957974491685203	3.3787669604090342
216091	36137.48971429932	77.75308481173596	5942.138042966752	1.4202515527146733	12.163126959688343	18.422927771589453	5.455	4.520212886569712
216092	44063.75228787146	70.00173252320259	6225.870241890329	1.0000247503314657	14.155050001328844	20.58893120749554	5.6825	4.45818
216093	53147.921889005105	72.53764440493975	6960.329510247742	1.1646080273289487	15.271668334309473	18.422927771589453	13.397825252946706	1.9173678673043164
216094	108163.94485854989	77.5815	10268.932115595722	1.0000988917179843	21.066249857524756	23.839307145462154	14.396870548285714	2.88355
216095	8257.760858776712	23.64	1566.2454378176744	1	10.544657509467543	13.089486264201314	5.455	3.598931338861534
216096	27172.164481015552	44.03652237010331	3877.694197756503	1.0157820594175009	14.01459893187885	17.09837162509821	13.089486264201314	1.5480400809596153
216097	22085.522142267582	40.24328511818406	3341.9925730627797	1.0024178380155198	13.216978589528845	16.79003263635282	9.463077879287006	2.993948968589185
216098	11538.162339569903	33.60310155527739	2207.307997378917	1.0138345290236235	10.454510519846774	17.605369471473217	5.6825	5.149944595461356
216099	110952.49630981452	95.16462192824417	11518.905999386396	1.0777258654776156	19.26441561650471	25.440105959296524	13.397825252946706	3.309420072289246
216100	32682.080981086638	48.4726	4461.776040510247	1.0296402149132993	14.649807917005681	17.4067	10.69632417613421	2.7745932581578203
216101	307985.8433302718	186.43649343644086	26861.840884014287	1.2428182893464674	22.93110473404351	33.680155699699974	13.861031559540322	5.177607534755899
216102	20171.604193572046	23.791155482061043	2455.74	1.024081067194046	16.428106701691917	18.788123227030834	13.397825252946706	2.25104
216103	170221.58328923007	62.70846297433951	11581.780314778189	1.0118984164396636	29.394718024832457	31.118308004202028	26.79631616103674	1.7037517735339047
216104	75557	38.9577	6081.890805324863	1	24.846538734314034	25.873624302059135	24.064678187707074	0.7585833262960224
216105	37837.33691161615	33.60310155527739	3997.19	1.0138345290236235	18.931963671893325	21.699032881366634	13.397825252946706	3.9132268040621523
216106	92150.35451375789	233.4529861670477	16441.943592295425	1.2323645770115148	11.20918022817435	29.612068014802336	5.455	6.641400519032524
216107	124002.37440320406	48.6938	8710.770157090423	1.015970328078096	28.47104725918366	31.923131442463433	23.874113754878515	2.9304703493688193
216108	58039.19542097519	66.80551382865596	6980.262869474271	1.0079548966630285	16.6295	22.13624026477275	13.397825252946706	2.983671615213843
216109	33338.04530132319	26.874805239524235	3355.4259661458977	1.0310378956755901	19.871125536776997	21.52715159567888	17.605369471473217	1.6580956482191485
216110	53201.62257339431	57.5261	6201.544876545928	1.0178428350983806	17.157538527085848	30.316433395469318	5.455	10.271503241477463
216111	50756.33651082704	76.38270355596407	6979.87	1.055940574625124	14.543625558279059	23.683549322049956	5.455	6.531773506300411
216112	60930.48776101997	74.28753837522478	7541.890857044612	1.0508867213505069	16.157881071457552	23.17388879501879	10.46882417613421	4.502154528208496
216113	66051.68763462424	29.00719060225255	4906.815466734753	1.026482024564996	26.92242579017484	29.086142909042117	23.874113754878515	2.2178357469376806
216114	20398.146966512093	66.5097	4128.980489692741	1.0123512462255355	9.880476314883255	17.605369471473217	5.6825	4.582324056896232
216115	15453.649727410186	52.85759289731622	3203.8646084734373	2.027854001753901	9.646880636927708	18.09741692043722	5.455	4.639108790880892
216116	45828.246097345924	77.03339023220752	6660.564772496831	1.0794443923119075	13.761069117316428	20.15172382408943	8.075662088067105	4.430263312309892
216117	62799.40508367552	40.925244654125166	5683.008936369001	1.0505057448005233	22.100758871514085	24.648744708670947	18.980797243062668	2.0818183950398055
216118	50212.34471400857	50.999391308464865	5672.74	1.0637434070271714	17.70303867424381	21.699032881366634	14.088531559540321	2.9841214037432797
216119	22442.813668763076	111.7443979726994	5613.793895456124	1.0582396040728115	7.995595879260395	13.089486264201314	5.6825	2.3242415599517536
216120	14012.283874809424	33.60310155527739	2432.478877806129	1.0138345290236235	11.520991201738374	13.397825252946706	8.075662088067105	2.439465482317561
216121	75071.66787683238	71.36392646148333	8205.070800855045	1.0000000000000002	18.298847066379782	23.683549322049956	13.397825252946706	4.104137253998072
216122	89164.2	79.03808730545197	9410.625036262343	1.0580112480831916	18.949693029858857	23.683549322049956	13.75336020215525	3.1884786294460854
216123	16039.102563818618	36.095600909534355	2697.2555934642137	1.0510397675063643	11.89290522016776	13.089486264201314	8.303162088067104	2.0725391636399246
216124	5564.988051219374	15.48264835226842	1040.5421450550375	1	10.69632417613421	10.69632417613421	10.69632417613421	0
216125	142341.85713844787	103.5623320049755	13610.439723550253	1.0057288388372336	20.916569931558143	25.66806576273327	17.476501076812497	3.1046929872025304
216126	37299.49746010147	83.01424023636741	6237.818312938034	1.1534846819136413	11.959148403773648	18.09741692043722	10.69632417613421	2.4828532386774436
216127	59766.05928928716	62.84662725338124	6870.260910717837	1.00728	17.398483133602717	20.918062926585016	13.089486264201314	2.517381003816878
216128	50385.33858926822	108.31771714960513	8281.457395107553	1.0391128331609747	12.168229862302846	20.458462108569112	5.455	5.0999468715517695
216129	2763.4661630333126	20	833.3875447223544	1	6.631887362689035	8.303162088067104	5.6825	1.1854137022619728
216130	73220.1	120.26042937668888	10519.167406759068	1.0359753829833955	13.921266526937748	20.918062926585016	5.455	4.288889164906749
216131	18759.035568059728	44.07494429275407	3223.34	1.0051301014515004	11.639502851474555	13.75336020215525	8.075662088067105	2.534548334722523
216132	192742.15360674143	113.82849235895989	16604.231413056532	1.0582696438696881	23.21602834987966	31.604934170352657	10.69632417613421	6.561970728975339
216133	19044.549447333386	20	2187.7882280453036	1	17.409865546583443	20.918062926585016	13.706164241692097	2.9474889876837573
216134	153347.76406569668	69.79109398770018	11596.946643629115	1	26.4462	32.59974578733069	21.173783314768354	4.641023387839245
216135	153406.59233232363	145.81229047840657	16765.78951432143	1.1647419719827143	18.299954463973542	23.874113754878515	13.397825252946706	3.7745916584107184
216136	16946.927448279934	15.48264835226842	1815.8210322604523	1	18.665856543343693	19.542635154995562	17.789077931691825	0.8767786116518685
216137	88540.8	46.6216	7202.283763521932	1.0754111071932022	24.586876823269996	33.60829408314047	14.396870548285714	6.307711127952042
216138	89204.76295455442	59.81916468031521	8188.7785361610595	1.0236611766474484	21.787074240836425	24.064678187707074	17.351870548285714	2.3910164140017476
216139	58409.540402678416	90.6811	8158.402376312009	1.0767315185580812	14.318867275355531	23.683549322049956	8.303162088067104	5.355620264030782
216140	138919.39601295255	41.236266199349416	8484.495867969166	1.0128943473845071	32.74664710189882	37.504384837502165	28.933340616817528	3.0755084419048337
216141	10157.183681194301	28.25883932506783	1899.1914444510112	1.1953823741568455	10.69632417613421	10.69632417613421	10.69632417613421	0
216142	69627.57868228022	119.41822615066263	10221.882543367698	1.0159407552462576	13.623239826299304	27.15401697672911	5.455	7.473332656553234
216143	1014.4455969349139	10	357.04200508047995	1	5.6825	5.6825	5.6825	0
216144	87743.08542395124	111.68554847009725	11097.109557025846	1.07004	15.813682828498164	23.683549322049956	10.69632417613421	4.691312444428843
216145	79647.63743061374	29.00719060225255	5388.206299618705	1.026482024564996	29.563692628565462	32.59974578733069	26.482712971153003	2.49747
216146	62574.767534762505	48.6938	6187.869933682626	1.015970328078096	20.224978289911142	23.683549322049956	15.79098734101381	2.890692495524917
216147	31500.115909447253	68.68550938880776	5214.270648838343	1	12.082271148109653	18.788123227030834	5.6825	5.366140019108624
216148	21275.27768216809	33.14456214826197	2976.7933970452737	1.0703776703488146	14.294090885370585	17.789077931691825	10.69632417613421	2.8965164944090884
216149	10632.553586379321	50	2584.6915574539676	1	8.22733	10.69632417613421	5.6825	2.0475873995396476
216150	258492.5415572089	151.91108413633378	22213.841660821046	1.2317761444963988	23.273105616226378	34.52966239901256	12.861986264201315	5.631982364409224
216151	262616.89196460985	203.32511326723377	25903.698231558705	1.0733238898392012	20.27640143249209	30.15688437573362	10.46882417613421	6.7713166079766705
216152	21142.659370103156	70.0169	4313.067614692832	1.0857165265675897	9.804000891652562	14.396870548285714	5.6825	2.901501435730165
216153	17703.200037466366	51.66203288643362	3390.131669611869	1.0102999389507654	10.443960154204381	19.71451644068332	5.6825	5.730399354767754
216154	87826.52433742053	95.19865883372856	10250.220198854502	1.0082644683577893	17.13651465697009	24.959014528868263	8.075662088067105	6.028189327656492
216155	54414.7	61.008657855142346	6458.906261887117	1.0143205960090695	16.849524226337074	18.16720738340611	13.089486264201314	1.7129438847738927
216156	27053.9	48.28454185485217	4051.5768183204787	1.0071171781005432	13.354760202357363	15.803162088067104	10.46882417613421	1.700028972542821
216157	14576.018954851772	66.23707552592168	3483.1723876616793	1.171180310904579	8.36939	16.79003263635282	5.455	3.9549213961437517
216158	45596.05452731236	33.60310155527739	4387.915407450922	1.0138345290236235	20.78255859257803	25.158405235702112	16.099326329759204	3.7047349968584147
216159	46925.820831559366	48.6938	5358.552537151674	1.015970328078096	17.51436437590763	23.782977464112662	10.69632417613421	4.634978891289716
216160	50572.29019807934	54.43786161182783	5881.82	1.0083120293919599	17.196134991926556	21.08994421227277	12.861986264201315	2.991259796825443
216161	130454.63501701961	70.29511879519939	10734.881967956098	1.0621753201937343	24.30481031956012	26.049194628390392	23.512955430858902	1.0158395347576146
216162	29008.96658073332	33.60310155527739	3499.9411594284757	1.0138345290236235	16.57683101476503	18.543589859656556	13.089486264201314	2.4726433399483145
216163	6879.7243604268915	15.48264835226842	1156.9459661984672	1	11.892905220167762	13.089486264201314	10.69632417613421	1.196581044033552
216164	92000.04613303115	63.83852824679575	8590.934099841958	1.061369587467064	21.417937808351628	23.683549322049956	18.980797243062668	1.72998
216165	105044.66883804527	84.25886676577707	10546.29091634213	1.0091934014242951	19.92068484954688	25.866922046858683	16.48169364760743	2.962397420082307
216166	14215.614313287539	35.344359767464596	2512.7414715030027	1.029164960177872	11.314824445337333	13.397825252946706	10.46882417613421	1.2062020960437903
216167	21535.67936883757	40.62685541621737	3315.819067454372	1.0161281106186577	12.989658923320558	17.476501076812497	10.69632417613421	2.768595606695028
216168	49417.20990416092	43.24164889774518	5181.973238983918	1.0200306557640433	19.07273836630258	21.52715159567888	16.485662088067105	1.880139955053267
216169	70885.68900941899	51.32309617977603	6761.46	1.0704952311930154	20.96756133228829	26.33918720328166	17.168162088067106	3.552302860825952
216170	202207.85448183623	156.79166080992866	19960.224551834322	1.1598122325141538	20.261080125298847	29.699755417978537	10.69632417613421	6.305503112651876
216171	60488.33224394513	95.87057821223311	8536.570092536313	1.113358288531973	14.171577480944306	20.918062926585016	5.6825	4.9486901319560035
216172	137943	139.24475606048702	15536.174042638562	1.1323438973640456	17.75764463652631	26.544928307635242	8.075662088067105	6.3017335588618195
216173	141880.54874773003	65.7637	10828.278470782887	1.0430652793509934	26.20555966131744	40.53628539393271	17.605369471473217	8.349639896624247
216174	47099.527747493004	89.46968276972339	7276.979593607679	1.0074381206775438	12.944801381294697	25.34896966853067	5.6825	6.269392942014525
216175	17925.637591055598	15.48264835226842	1867.5182861271057	1	19.197282001698756	20.918062926585016	17.476501076812497	1.7207809248862596
216176	161762.8351438654	75.69241917058935	12404.249694133196	1.0868549684704614	26.08184116454443	37.90164060714952	19.289136231808058	7.225358417361011
216177	31008.82171980556	63.918366218750066	4990.687732808133	1.023890594150312	12.426672787382628	18.604414766812226	8.075662088067105	3.2778667229182052
216178	98666.83281905204	64.4822	8941.5	1.013031925371611	22.069416640424347	26.430323494047514	17.605369471473217	2.8452685812626064
216179	9376.645658662186	75.66046633816305	2985.817032360227	1.0111853471719832	6.280790522016776	8.303162088067104	5.455	1.1116851465069306
216180	47414.69532606635	57.623621464414356	5859.515245520995	1.0069028040046613	16.18382864087949	18.604414766812226	13.397825252946706	2.2976566092697923
216181	31280.39981499396	63.16820333186088	4982.993745106264	1.7145207538050702	12.554862163218264	18.851928848401947	5.455	4.8957622541263826
216182	75977.95837508897	46.63556207445129	6672.788341545943	1.038219076748887	22.772476657782462	26.696888018974033	18.788123227030834	2.99801
216183	470192.97166376526	173.5670943436946	32024.082439534523	1.0248679963313527	29.364961356913096	38.9577	10.69632417613421	9.131561994718192
216184	85704.65926458978	63.022517688240036	8238.63	1.0315601044267966	20.80555980124897	23.074460652956084	16.79003263635282	1.9602408493655512
216185	8454.72	33.60310155527739	1889.4883953447088	1.0138345290236235	8.949216117422806	13.089486264201314	5.6825	3.0863337323507776
216186	64323.171325181815	39.60698191568862	5658.150971695832	1.0236296661573172	22.736463430173625	27.34458140955767	15.39591584362472	4.449798142911172
216187	42699.04114502762	56.51767865013566	5506.886825324657	1.1953823741568455	15.507506327773608	23.710524320487615	10.46882417613421	4.615580371148098
216188	43499.98907738245	33.60310155527739	4285.871918631491	1.0138345290236235	20.299248275843162	27.15401697672911	8.075662088067105	8.664642990148186
216189	70016.97056095226	23.791155482061043	4575.245027532788	1.024081067194046	30.606872479880746	32.74346902044969	27.15401697672911	2.464399423753852
216190	57700.73278357037	98.7623	8462.352672325766	1.014047240771725	13.63704279833851	17.09837162509821	8.075662088067105	2.4956818102512224
216191	22479.453946346537	56.0016	3977.389873957762	0	11.303621047326708	17.605369471473217	5.455	5.164507828823884
216192	46709.64110512894	78.34805625699445	6781.446040473091	1.1949964879902697	13.775717104097271	18.35091584362472	8.075662088067105	2.815433491039442
216193	52263.99497838354	147.05798833680456	9827.669527263708	1.222299607860263	10.636091259152312	16.099326329759204	5.6825	2.754083182951691
216194	3514.0792374182975	35.34435976746461	1249.3115831283806	1.0291649601778725	5.625624999999999	5.6825	5.455	0.0985104
216195	65618.79561059827	51.33613152546654	6506.248233835843	1.0857895838719658	20.171008929338637	23.074460652956084	18.543589859656556	1.718839007255027
216196	34311.52943497754	43.521968819737786	4331.908126791661	1.000797650076507	15.841300614281344	17.789077931691825	13.089486264201314	2.001065903081755
216197	79751.47545682629	91.91345808784675	9597.626573152958	1.0272782057895566	16.618999468037604	20.288221453638773	13.397825252946706	2.4169099661636384
216198	67225.55714486526	45.08277358477535	6171.311249360761	1.0808661035955742	21.786474358047858	23.683549322049956	20.15172382408943	1.1219840250960353
216199	41015.540019964326	37.74848549657513	4410.9172969634155	1.1706927269033083	18.597283629960796	19.898224900901926	17.789077931691825	0.8439993195569346
216200	96821.09369244885	41.236266199349416	7083.201414185966	1.0128943473845071	27.33822971588504	34.92851243987148	22.32680469760131	5.092774917656071
216201	102294.13952414153	137.38474182414822	13289.22209930505	0	15.395053037677943	21.051976297214594	8.303162088067104	5.273712362956309
216202	114812.20370710235	75.96198735842064	10468.805176036456	1.0321587970918995	21.93415614800291	23.874113754878515	17.981751947723662	1.9182251621014346
216203	280578.5446470234	166.2619500705881	24211.88464628268	1.0395954581584024	23.17692726081126	39.35961802902605	13.397825252946706	7.606953114036355
216204	106863.67114232415	90.32782290445344	11013.636743513167	1.1045973523070904	19.405701065139073	21.96435897908499	17.789077931691825	1.3810981341134663
216205	55497.87948523492	51.66203288643362	6002.454442608189	1.0102999389507654	18.491728680616177	23.683549322049956	13.397825252946706	3.6450715080297265
216206	37718.723380091076	45.617375642734004	4649.953105165046	1.024314554208923	16.223270440381047	21.971506389014948	10.69632417613421	4.605732683423101
216207	42601.01294325377	23.791155482061043	3568.803716079182	1.024081067194046	23.87411375487851	26.239759061218955	21.699032881366634	1.8586347431010601
216208	111169.96312566611	167.26637299423732	15286.32126500905	3.3055475886041417	14.545025084634096	17.913708460218608	8.075662088067105	3.6618964504812417
216209	54919.61705317691	58.13359456749606	6334.061428448175	1.1035372913526496	17.34104339642694	19.798355543178904	13.397825252946706	2.2145375452524476
216210	31335.185344070378	26.874805239524235	3253.0723981190154	1.0310378956755901	19.26497877033966	21.699032881366634	14.396870548285714	3.442272335364333
216211	49359.20730024042	68.4254	6514.751373849047	1.0436528280814004	15.153059408644172	18.788123227030834	10.69632417613421	3.022505523073111
216212	121355.13988492687	103.00124519590008	12533	1.0599899700651674	19.365687246112397	22.1019	17.644287854689466	1.9561533237067952
216213	88676	100.74707932968943	10595.569061997905	1.0367922581879747	16.738323356948893	22.1019	10.46882417613421	4.7921775129176645
216214	28278.771065600497	33.60310155527739	3455.6112583859167	1.0138345290236235	16.366870548285714	17.913708460218608	13.397825252946706	2.1000485179301984
216215	60995.508776746836	70.35386890251684	7343.411303996737	1.0101996052668183	16.612308980582178	23.683549322049956	10.46882417613421	4.274980760557153
216216	83152.64240007495	109.18782976927997	10681.44666590589	1.0782299584886783	15.569546897704383	22.740737802116044	5.455	5.764495498752453
216217	91532.89923739686	56.53670116132984	8064.153269219167	1.0025378768872437	22.701180441789845	23.683549322049956	21.699032881366634	0.8877230969494229
216218	64480.67378979773	68.34464788609677	7441.696787320805	1.0310084589498887	17.329562230931035	26.1486	8.075662088067105	6.411116404542411
216219	58780.60643048273	93.64049960721047	8316.753396773986	1.013736312995313	14.135469365553956	24.31961298958148	10.69632417613421	4.042229430823584
216220	119164.33162779367	234.4480273292383	18737.056405581334	1.0317209138793777	12.71964272811789	23.074460652956084	5.455	3.5520286859453156
216221	88063.59906113816	68.03314420069904	8676.876551276844	1.0263092916475072	20.298456141612192	26.1486	13.397825252946706	5.333471039335821
216222	49139.04359388242	33.292561210348154	4534.108256870285	1.0325012714079342	21.675284669008395	23.782977464112662	17.09837162509821	2.721952833352015
216223	89101.25640697792	56.213227292088966	7933.523377459424	1.0163878332951684	22.461963535679676	26.50632358614547	16.914663164879602	3.0340479734231023
216224	20172.710029077018	20	2251.6560595321034	1	17.918109600867663	19.10542777158945	16.48169364760743	1.085520602379677
216225	76870.7	42.61761607598436	6416.23	1	23.96132489315376	34.49076622847445	13.861031559540322	7.31234
216226	67942.62318632024	41.82657503705505	5975.885108333582	1.0461345883316067	22.738932209915436	23.874113754878515	21.699032881366634	1.0420796341444618
216227	117487.36213564289	49.04916427893353	8509.740457654803	1.0230656441824644	27.61244311040273	30.285233472079938	24.064678187707074	2.1110161797470934
216228	33244.229348378096	23.791155482061043	3152.614251964919	1.024081067194046	21.08994421227277	21.699032881366634	20.4809	0.497319
216229	25949.976587399204	29.00719060225255	3075.5745004299033	1.026482024564996	16.87488082878299	22.90257936726833	13.861031559540322	4.262226511511225
216230	57085.32304118863	82.45307349942641	7690.783537319431	1.0195945940412454	14.845125406061117	18.788123227030834	13.089486264201314	1.7239569989659436
216231	246313.7311792859	140	20816.766047506902	1	23.664937254630427	27.801710367312747	19.71451644068332	2.7078644253592747
216232	9866.630621694752	41.20103924667262	2260.1822100573945	1.0304891613278737	8.73083	13.089486264201314	5.455	3.2743102236828445
216233	35496.33675235178	103.45838483015378	6793.280494077875	1.139750174509416	10.450425765076577	13.397825252946706	5.6825	2.6466469847444514
216234	24757.88491182395	35.34435976746461	3316.055277627303	1.0291649601778725	14.93213040135969	20.15172382408943	13.089486264201314	3.0161615763855565
216235	150333.0880280206	121.5095971864076	15150.867907885297	1.0352930913614053	19.844815352099992	31.6827	13.397825252946706	5.891587322078741
216236	82090.24221823737	58.63801044417176	7777.5052657718625	1.003237349789286	21.109659052115216	26.057486479687242	17.913708460218608	3.0686754719595353
216237	54822.30285550991	35.22334712622091	4926.050736905935	1.0093937525160042	22.258115388370495	23.874113754878515	20.434860426370747	1.4116969308115335
216238	100118.39818111794	63.608380182643586	8945.797156023296	1.0575431810223352	22.383337434318463	24.064678187707074	19.542635154995562	1.6200497032619026
216239	175015.57901030788	141.55413475379572	17644.30540319879	1.8143069783139933	19.838194251452798	34.0952	5.455	7.7653337722293125
216240	79049.25117651693	77.22177326565327	8758.378250607968	1.0048622488060266	18.051116066157494	22.93292123696633	13.397825252946706	3.0300938328607643
216241	176722.4286566399	110.62992558326845	15674.261131727222	1.027491555348468	22.549379160070945	31.18297211970858	17.09837162509821	5.1834641603269676
216242	345075.0280513847	274.9576780112973	34529.84459577085	1.0276992572780483	19.98705943169225	33.547099826684246	10.46882417613421	6.52622
216243	81893.8	35.22334712622091	6020.681650342818	1.0093937525160042	27.20415075833075	30.121533021854646	21.882300125924928	3.7689380273544697
216244	5708.866409432026	33.60310155527739	1552.6356524712614	1.0138345290236235	7.35377	10.69632417613421	5.455	2.3708274045239466
216245	14266.533473438605	61.02821085117538	3307.725648838101	1.0790790262269088	8.626189102744956	13.089486264201314	5.6825	2.5680085424657313
216246	34324.64141416798	55.62817200436325	4898.412231560919	1.0161139954147613	14.01459893187885	17.09837162509821	13.089486264201314	1.5480400809596153
216247	13183.081527967963	56.393508672233125	3056.5250473753126	1.176621816276586	8.626189102744956	10.69632417613421	5.6825	1.719883565636811
216248	87432.66298118062	94.57120302784318	10193.451054091862	1.0088745513003496	17.154673626668046	23.782977464112662	13.089486264201314	3.9317786194546716
216249	12311.321465909661	33.60310155527739	2280.0635403452957	1.0138345290236235	10.799103839049343	13.397825252946706	8.303162088067104	2.0811568794346047
216250	112099.72838896111	29.29215928847532	6423.665321445967	1.0365662563674671	34.90210737309318	38.561929815157846	32.67429629584279	2.6081985515113013
216251	225860.73427547843	37.74848549657513	10350.827378272123	1.1706927269033083	43.64109766714739	48.392803194513114	38.7526	4.327344781365737
216252	114466	197.83390280784295	16869.16216158643	1.0872844477405608	13.571033608142546	17.480738942946434	10.69632417613421	2.581062969345726
216253	11867.977185911828	42.185383501027964	2508.270002065336	1.0362076984339823	9.463077879287006	15.79098734101381	5.6825	4.187746195365934
216254	16276.895117004868	50.97977811555765	3229.16	1.02471	10.081191758520788	13.089486264201314	5.455	2.9631692156436134
216255	35919.788860863155	79.28737476330835	5982.377836196034	1.0124753692483672	12.008532340947284	13.397825252946706	10.69632417613421	1.3155999981663389
216256	40694.24333387219	98.32345455372587	7090.88	1.0095417117748215	11.477914571385542	20.15172382408943	5.455	5.012343582893466
216257	26029.951642127933	45.26506151444004	3847.8946230423335	1.044120537456734	13.529451397266893	17.789077931691825	10.69632417613421	3.0073343672652406
216258	110349.0173231826	89.5561	11143.889039024003	1.0226233292359508	19.804399870953333	33.21642376482147	10.69632417613421	6.8380689453801144
216259	41913.958322188984	65.04937404637994	5853.368034338519	1.0243649912057906	14.321313157246442	17.789077931691825	10.46882417613421	2.5681027458799157
216260	55453.25275832056	40.87270236551855	5336.85	1.0222770481511219	20.7813	23.511668036362202	18.604414766812226	1.7569940841966303
216261	261404.83830695617	107.09329987104836	18756.115271872844	1.0001539880264965	27.874091678138235	34.22893782047551	23.874113754878515	3.9242476482710344
216262	7171.429619013174	52.50030691847025	2175.147555126122	1.0218414985173578	6.593970696022368	10.69632417613421	5.6825	1.8374471598272284
216263	246824.88870473814	77.82206332934265	15536.413719950086	1.50554	31.77372759941296	39.51967863684842	25.249541526467965	5.965116114278463
216264	75631.9	113.90094563614555	10404.495260369356	1.1203757977777595	14.538306436487431	18.09741692043722	8.075662088067105	3.573704366051193
216265	196731.09823463706	207.77743663277778	22664.212433911132	1.2015123625870432	17.360506023168035	23.874113754878515	8.075662088067105	5.58076
216266	64698.13302170077	33.60310155527739	5226.855435184663	1.0138345290236235	24.75604455642076	27.253445118791817	23.2317	1.7802117536048332
216267	38083.04660954669	35.931411126626486	4146.750549626098	1.084081635047656	18.367657351841693	23.683549322049956	13.706164241692097	3.543814161357382
216268	146763.8449471896	80.94599509069667	12218.338581284537	1.012849542723573	24.023535437460435	27.34458140955767	19.542635154995562	2.4563755961637965
216269	34340.443458288886	60	5088.426512537864	1	13.497470533837587	16.407665318504595	8.075662088067105	2.5844171116236425
216270	38675.93562562225	129.74625091664237	7940.955368875271	1.005954214407264	9.740877219185323	13.089486264201314	5.6825	2.270980203469025
216271	238410.34975251512	195.0715310459065	24174.885774902752	1.0256885453424391	19.723803617721472	26.50632358614547	13.397825252946706	3.1669577996129563
216272	99222.8	84.88699401962388	10288.00752429286	1.042528742147987	19.289023848332945	23.874113754878515	16.322377199146953	3.288535660418135
216273	53291.9	87.57498553743508	7658.182770188842	1.0819430755554889	13.917645952173528	18.16720738340611	5.455	4.2919453501989935
216274	199560.0949545419	129.4295782990345	18016.007379306473	1.0537848590334413	22.153642674875947	27.253445118791817	17.351870548285714	3.0457093807993663
216275	76362.75770918439	74.15268664747921	8435.467941672909	1.0215226602907064	18.10516221203023	26.51461543744232	13.397825252946706	5.037733852009649
216276	100266.47627879986	57.7331	8528.94	1.0088159639899392	23.512048428132353	26.049194628390392	21.52715159567888	1.5905078794548235
216277	52286.79950272671	82.18033570553361	7348.2668157885255	1.0356113185989209	14.231056333007126	24.064678187707074	8.303162088067104	5.609168346333045
216278	37092.981633609146	70.10781224780767	5716.550069824614	1.009624209313513	12.977401117995342	18.320323524542975	5.6825	4.559839365127255
216279	137201.74021964183	195.35621090746582	18352.6	1.7347832974121382	14.951723668037927	23.074460652956084	10.69632417613421	4.128724243416471
216280	41230.071430800526	26.080147052785406	3675.9279764386515	1.0160542400764152	22.432469675722782	25.897234917051602	17.789077931691825	3.413446230176919
216281	47260.66227291861	79.5906	6875.2067023564505	1.0772370644141644	13.748142948697152	23.782977464112662	5.455	5.939032794546275
216282	35975.3	23.791155482061043	3279.5567652853765	1.024081067194046	21.939147543262447	23.782977464112662	19.898224900901926	1.5920552283128349
216283	41530.75528841306	47.07718343316643	4956.727941133167	1	16.757326922775846	22.13624026477275	13.397825252946706	3.556440076155311
216284	210729.55334347804	111.23111737240265	17162.510079490836	1.0516430476762926	24.556961932427292	27.34458140955767	19.898224900901926	2.319883022681111
216285	52681.61555814661	58.436488600873346	6219.8	1	16.939966619306816	18.09741692043722	14.396870548285714	1.484578060505824
216286	7372.678936113481	30	1667.1636026366575	1	8.844577610083881	13.089486264201314	5.6825	2.674146865308461
216287	68060.97099723012	66.64895802896984	7550.064893463813	1.0144706925044402	18.029241326429226	19.542635154995562	16.79003263635282	0.9438513554289063
216288	33957.67459196775	72.15076175566531	5548.739848430179	1.1361940912549995	12.239778947854214	19.47882953362445	5.455	5.172128296592725
216289	30473.697725290604	56.77252851955564	4662.69	1.074003663487918	13.071292189245787	17.168162088067106	10.69632417613421	2.3781731130367416
216290	56902.42586479326	64.10985885279881	6770.686934435636	1.0168343328375102	16.80846461099484	23.683549322049956	10.69632417613421	4.466880148110217
216291	133485.00085148716	114.9300607236706	13884.747438031445	1.0168192632556892	19.227573486264642	29.480270030866365	13.089486264201314	4.703372954209839
216292	35265.47152165809	47.09829909159991	4568.592170694741	1.0759147717659736	15.438222631413085	17.168162088067106	13.089486264201314	1.7571114000412016
216293	38373.333402151315	45.19106449638561	4668.16	1.0323458549729645	16.440443971637308	17.789077931691825	13.397825252946706	1.7735998243622577
216294	128792.08455556208	177.39531781727456	16944.181495783647	1.1972044697084805	15.201924576599989	31.476139009124914	5.6825	7.286509478261651
216295	104347.20631000078	75.66046633816347	9960.470463955036	1.0111853471719887	20.952264591840837	26.049194628390392	18.35091584362472	2.3649722081559665
216296	41087.668780202526	53.19605598238758	5240.833949623525	1.109561357092527	15.679820873986689	17.09837162509821	13.397825252946706	1.740096733925058
216297	4571.399387555083	30.247301040628294	1318.1742671185154	1.55283	6.935956044033553	8.303162088067104	5.6825	1.256034070228289
216298	15392.453528033573	29.29215928847532	2380.3156451338677	1.0365662563674671	12.933119655370675	17.09837162509821	8.303162088067104	3.6056336631614516
216299	19450.87062825597	38.728228077204875	3076.7220803346977	1.1584176267652628	12.643891856582659	18.09741692043722	5.6825	4.45361
216300	46027.55741014671	120.54700484513647	8350.108300544973	1.0376139581007195	11.024421661008326	17.789077931691825	5.6825	4.485835977892138
216301	11937.255302209147	34.8512	2286.4727792235017	1.7891834308554884	10.441633428291329	16.922869471473216	5.455	5.004484139637062
216302	56039.638211396086	30.96529670453684	4669.713285863906	1	24.001318616729012	30.559279233251676	16.922869471473216	5.579193432100427
216303	78510.45992131789	83.28712945777822	9064.787753739616	1.0184983953131883	17.322073512185423	25.897234917051602	13.089486264201314	4.281683706166484
216304	45129	63.652648020329835	6008.152636846352	1	15.022583046337608	25.53953410135923	10.69632417613421	4.81275
216305	68230.03651021075	152.75599054048405	11444.369182340926	1.030463738948841	11.923774115132908	22.13624026477275	5.455	5.48119
216306	103166.09615385022	40.87270236551855	7279.308190436036	1.0222770481511219	28.34502770177958	33.10935361528722	23.874113754878515	3.397339940689189
216307	60092.434456424155	33.14456214826197	5002.890233933464	1.0703776703488146	24.023087314141282	27.6401	18.980797243062668	3.6759914950690487
216308	100027.54050601112	29.29215928847532	6067.928025698351	1.0365662563674671	32.96925740792684	35.545190417362264	29.509190985149978	2.542255062715889
216309	54905.94258831984	54.86425311763352	6152.609383817134	1.0198154812808364	17.84801834900681	25.357261519827524	13.089486264201314	4.618215299953327
216310	348911.74573838146	148.75071232309287	25538.31585346232	1.0809653051960035	27.324569696797624	37.90164060714952	16.695836231198825	6.631306939080129
216311	329905.89852904715	152.90227771358752	25177.17216977771	1.0014203742530765	26.206747628715917	27.34458140955767	23.782977464112662	1.152569326272824
216312	1104.9862123883702	11.82	405.12785055485614	1	5.455	5.455	5.455	0
216313	41055.75547785519	66.2097	5844.572052444171	1.0801327544375332	14.049191321265644	23.782977464112662	5.455	5.983006357614667
216314	153040.57477123046	137.69752397564991	16273.137407560353	1.1211005073097469	18.808982059001014	32.43273927041996	10.46882417613421	6.411593490077393
216315	16557.830199873082	65.05940017791964	3679.2701055716784	1.042745804973684	9.000605948880372	13.397825252946706	5.455	2.8729522562143504
216316	24682.01312564133	23.791155482061043	2716.4579652022517	1.024081067194046	18.17220324541532	20.15172382408943	16.75951644068332	1.4416987962053236
216317	19280.815089725747	11.82	1692.296144799566	1	22.786573318122574	23.874113754878515	21.699032881366634	1.0875404367559405
216318	69284.9	62.40934432204917	7371.381850416198	1.0077304428493552	18.79833655770571	23.683549322049956	13.397825252946706	3.8732926202583116
216319	82430.62024687434	44.90944818864533	6820.529242566985	1.1031194239199553	24.17132668603606	30.285233472079938	21.08994421227277	3.6748214638497356
216320	92632.76339057565	57.39462391801378	8173.778209954737	1.0155163001882423	22.66583726917362	25.96635018892139	19.297342538401676	2.292238741003024
216321	18206.8	26.080147052785406	2442.7359379603263	1.0160542400764152	14.906875272127026	23.782977464112662	5.455	7.493433812839836
216322	46949.800765913446	110.25239374809675	8065.212648757706	1.0949018988680872	11.642545041424336	21.699032881366634	5.6825	5.2661220297937374
216323	123694.37897503172	113.75571289338114	13297.393554663213	1.1606462637115993	18.60430444004627	24.802402305424145	10.69632417613421	5.548349922641367
216324	8198.62	33.14456214826197	1847.912364134093	1.0703776703488146	8.873382784089474	15.48264835226842	5.455	4.67438
216325	111781.66491156704	78.94121538838316	10530.333440033612	1.0109753621365896	21.230413176965886	26.58214111321571	18.16720738340611	3.282015660401713
216326	23652.488151047764	52.65343378316645	3956.0037831434856	1.0248218884249334	11.957768216416227	13.397825252946706	8.075662088067105	1.9736214207565956
216327	54838.877583655754	89.65318044830829	7860.172207328796	1.0969735811434207	13.953607156984216	18.09741692043722	8.075662088067105	3.3523983528970343
216328	55490.70615928118	104.02949965039195	8517.130716573716	1.1090488104100098	13.030375605554653	23.782977464112662	5.455	6.262376344726294
216329	41267.95844798714	49.30806576273327	5056.737476574963	1.020322531978099	16.321969902198212	17.913708460218608	10.69632417613421	2.815249770493062
216330	47256.05409553009	59.91265862732995	5964.759745845233	1.0600693457034995	15.845082152201153	22.13624026477275	8.075662088067105	5.516558745978964
216331	31655.371904333795	43.94204609670514	4180.8903702030375	1.0365523803596952	15.14288541500145	23.782977464112662	8.303162088067104	6.087019950117408
216332	173263.7695795801	95.95428728222284	14454.098281662926	1.039170090570677	23.9743	26.33918720328166	17.605369471473217	3.2958873724245494
216333	291921.8582000262	75.1798	16606.910353589366	1.0006724254557244	35.156672973420505	44.34696376984631	19.520644677122217	9.661496982722262
216334	48659.83841985444	35.22334712622091	4640.935949055767	1.0093937525160042	20.969838392083236	24.331242712633593	17.913708460218608	2.6288249351526463
216335	123769.21151606283	73.32280565712428	10679.004793482729	1.1772139660045569	23.179914965783652	33.65743053975701	10.46882417613421	7.1672743374476795
216336	58939.80290341663	36.55955757390945	5203.669882013685	1.0645493612621237	22.653167568196487	27.062880685963254	20.15172382408943	2.6231439432082464
216337	99058.44178180161	80.69334125243546	10022.34912953779	1.030429128525671	19.767509692883745	23.874113754878515	14.396870548285714	3.796635462947138
216338	27415.931390698894	26.080147052785406	2997.5156016670653	1.0160542400764152	18.292436159766144	23.874113754878515	13.089486264201314	4.410942720928715
216339	54227.41184105597	101.3439756592652	8310.235652295269	1.1585642325565932	13.050751894401088	17.4067	8.075662088067105	3.2482606013504496
216340	124495.47077741235	42.42141141728937	8146.560083276626	1.0963676883898499	30.563936067439904	36.68970838464496	22.13624026477275	5.309578155945106
216341	48616.30423386004	85.69787968468407	7235.7064768623795	1.0368317422341697	13.437887340875534	23.28419362782761	8.075662088067105	6.17438
216342	147674.32293072643	88.50401805619015	12815.599303806875	1.0020498116850904	23.046026866158297	26.248050912515804	16.669370548285713	3.009312192076669
216343	55453.24343958552	66.1363	6788.727654695509	1.020505776728327	16.336859058186135	18.35091584362472	12.870583399241866	2.461735927844879
216344	154056.37121654398	148.41592703077902	16950.597774404785	1.131505259771863	18.17710186589023	24.442609880582005	13.397825252946706	2.5162570281255165
216345	16372.26600435383	23.791155482061043	2212.417554285858	1.024081067194046	14.800339992455543	17.913708460218608	13.089486264201314	2.2050798390747874
216346	23848.750433368936	47.90363409779593	3788.9770711521346	1.0175552274872768	12.588490236557234	15.48264835226842	8.075662088067105	2.7496345801765694
216347	38039.2	56.77252851955564	5209.427039747963	1.0045092062431933	14.604001013745181	24.064678187707074	8.075662088067105	6.374228638863363
216348	72787.35361990567	116.62029208955894	10328.088704558777	1.0481510936695602	14.095028751598079	23.683549322049956	5.6825	5.789557885255697
216349	135070.28006354603	66.8426	10651.514636319544	1.0169769249778424	25.36170388443786	29.023141073111283	21.014414867375404	3.0789252598137975
216350	359854.8098083907	170.65624109240525	27779.83588324032	1.0523402327859124	25.907626763590233	29.509190985149978	21.699032881366634	2.1375706647772534
216351	31666.308036828126	51.37813153472983	4521.606882089706	1	14.00666128772045	18.980797243062668	10.46882417613421	2.5401040993449495
216352	34799.48029744488	40.14859888129026	4190.120454776146	1.0376275818496599	16.610252938088397	21.85628331476835	13.397825252946706	3.5195825868674593
216353	57183.84370798628	83.4172	7742.288116126602	1.159083394001707	14.771820126114047	17.913708460218608	10.69632417613421	2.343871988447327
216354	59935.27927224026	46.62899740657427	5926.171798618111	1.0035635608854463	20.22731750241065	26.605751728208176	10.039685274142856	6.268557906182116
216355	38056.52685096207	82.80207115468218	6292.744625968065	1.1066313111643369	12.095366684328946	16.794001076812496	8.303162088067104	2.6799565302912707
216356	77893.25285439433	80.52505498157306	8878.106844647442	1.0898844731863653	17.54726637500555	20.15172382408943	13.397825252946706	2.330621008698315
216357	89361.08368386244	127.68708462124745	11974.368830753983	1.0015454336762388	14.92539355466566	23.38353231172856	10.69632417613421	5.980807271335933
216358	28170.264071846766	27.37299764366336	3112.874208016322	1.0501507875989795	18.099198483062544	19.589885912156532	16.794001076812496	1.1489264306466482
216359	35999.04626150409	63.74601157326413	5370.032796944194	1.308010047419199	13.407384134409485	22.512622741023193	5.455	5.700601617980138
216360	9326.204396122146	33.292561210348154	1975.290614176445	1.0325012714079342	9.442868132100658	10.69632417613421	8.075662088067105	1.2560340702282895
216361	15036.609232568486	33.292561210348154	2508.1499208613955	1.0325012714079342	11.990199714540458	13.397825252946706	8.075662088067105	2.2635621849248952
216362	76075.4	66.15270213679858	7952.446801759382	1.008987976233085	19.132570209422905	22.512622741023193	16.099326329759204	2.125298349079652
216363	51794.68439445912	79.09083592670348	7174.813397226511	1.1020802198417372	14.437918180417297	21.52715159567888	10.46882417613421	4.14885
216364	53376.30952646297	80.66902757196377	7355.845763531365	1.0399000140578722	14.512623358986332	23.074460652956084	10.69632417613421	3.9198129673869664
216365	21338.866762975496	43.94204609670514	3432.659654108787	1.0365523803596952	12.432847362209962	17.789077931691825	8.075662088067105	3.621561777455731
216366	120391.37897261187	103.00880310859475	12483.598632837247	1.0855212695941647	19.287928507398604	26.248050912515804	10.46882417613421	5.674406423805459
216367	82047.90026148637	100.29279943809009	10168.889884345681	1.0038667475613758	16.13704174096596	21.699032881366634	10.69632417613421	3.4697164152708746
216368	69643.39728700726	78.8063	8304.73	1.0066867653369456	16.771985444936153	21.52715159567888	13.706164241692097	2.6511697791002953
216369	18867.45072048615	33.44100215304559	2815.7959898165946	1.0371048662198723	13.401148938858366	18.04257685487933	8.075662088067105	4.144402037983247
216370	201735.7239690994	145.2912909494874	19191.818549479485	1.0994287753020433	21.023096216650178	34.09191618761553	8.303162088067104	7.289061478088691
216371	46949.285717190716	51.708957703905455	5523.346876373566	1.0700037374062397	17.000303174156592	23.683549322049956	10.69632417613421	5.498110528267644
216372	24039.993339498764	23.791155482061043	2680.895409925474	1.024081067194046	17.934301540071683	21.08994421227277	13.170325252946707	3.427355042196027
216373	18770.25594526732	26.080147052785406	2480.247652240842	1.0160542400764152	15.135791724918164	19.542635154995562	8.075662088067105	5.043333130692252
216374	11007.567762919613	26.874805239524235	1928.0721373032202	1.0310378956755901	11.418211538823245	13.089486264201314	10.46882417613421	1.185413702261973
216375	107141.51276355151	134.94435950883334	13479.109059199645	1.1624691118116952	15.897417595330786	20.15172382408943	13.397825252946706	2.2717686885613206
216376	49374.71597643998	43.63601242030175	5203.310775546297	1.0461797926538254	18.978192195816366	25.767493904795977	13.397825252946706	4.008686177234564
216377	5019.932865132513	38.9577	1567.6543534445966	1	6.404387362689036	8.075662088067105	5.455	1.1854137022619733
216378	44154.14641402982	29.00719060225255	4011.8391581196406	1.026482024564996	22.01192254912083	24.064678187707074	18.60663623180806	2.4248106353226575
216379	27296.83965185682	35.22334712622091	3475.9732668315546	1.0093937525160042	15.706012420940533	19.726343615214173	10.46882417613421	3.876078116886464
216380	189191.40205418496	206.3893201944842	22151.301084099436	1.01768	17.081741730285056	34.02005457105603	5.455	7.801162002683587
216381	67414.2	38.9577	5744.828933893864	1	23.469529328449937	25.846114880913046	21.699032881366634	1.7464402424141778
216382	230279.98316710696	76.39587295568573	14868.52801395367	1.0262364442222405	30.975491716597105	33.007507114676976	29.509190985149978	1.3082550207305657
216383	75734.47656041308	46.05472306669062	6620.470178710492	1.1518858217153891	22.878881564621544	25.96635018892139	17.605369471473217	3.1752819770647287
216384	64435.40282814966	55.322712481600306	6692.970930122562	1.0105344179285947	19.254648944656246	25.958058337624536	13.397825252946706	4.227582779015253
216385	64717.12413168094	35.46	5370.12	1	24.102678233756052	27.15401697672911	21.699032881366634	1.9567888152572923
216386	29926.22667148362	55.47059334964469	4567.329229747627	1.0529861225718422	13.104475357970731	17.789077931691825	10.46882417613421	2.6836886518414027
216387	136725.2968717161	120.99819233526199	14418.457797981948	1.0008802031028723	18.965314985469885	24.064678187707074	13.397825252946706	3.825593290678484
216388	65149.75684790404	64.7429	7280.438704038457	1.0651957204105433	17.89720633504283	27.15401697672911	8.075662088067105	6.85346
216389	76813.63186320492	129.39088413513002	11175.730544894497	1.0530182233915952	13.7465	23.782977464112662	5.6825	6.447945948274796
216390	55415.4	38.9577	5208.547464445471	1	21.278641867682282	24.410749280347332	17.789077931691825	2.7150769463561835
216391	46493.68428259709	79.8542	6830.474602250762	1.1000667793678167	13.613602857779927	23.683549322049956	8.075662088067105	4.219348006820781
216392	93320.45193885524	39.04819153222596	6766.963144111587	1.0446804039960593	27.581191134478086	32.59974578733069	23.683549322049956	3.2099641222166975
216393	124681.62432161307	144.10378998992488	15026.016427944605	1.118495838519273	16.595432983786264	26.049194628390392	5.455	6.334295122505677
216394	152248.70906754307	129.96066856719062	15768.402964308936	1.0947840644643132	19.310606078770448	34.09588194745979	5.455	8.487555628464657
216395	80289.86374818461	89.1147	9482.221025404928	1.0482963688279967	16.934822239024093	20.356225014652118	12.861986264201315	2.5739939083900376
216396	89569.3	88.72952973086001	9993.522946777115	1.036499922812695	17.925470592556085	23.874113754878515	13.397825252946706	3.6122622324550973
216397	41607.42540352682	70.01854537575895	6050.578442188822	1.34347	13.75320584670419	27.34458140955767	5.91	6.951179237517076
216398	99239.57061871869	55.47059334964469	8317.23	1.0529861225718422	23.863607441023298	26.049194628390392	21.699032881366634	1.9337835481102499
216399	28871.135148660476	55.1535	4473.251514560314	1.046153584464984	12.908344212117607	18.16720738340611	5.6825	4.872368823550208
216400	134448.84925676225	190.6732292443341	17948.507368211423	1.0808031549474948	14.981618972381451	23.874113754878515	8.075662088067105	4.685496864933997
216401	66712.52102824915	110.11036154594979	9607.772316718121	1.0680661661935187	13.88719857821052	19.71451644068332	10.46882417613421	2.974346493469761
216402	42121.16478195801	77.57383063894761	6407.855903353891	1.0499404633542309	13.146726586005675	21.98216948364795	5.6825	5.938414970123227
216403	29888.481334668068	66.28912429652394	4989.740928336187	1	11.979973214615086	23.97354189694122	5.6825	7.193148199675839
216404	73390.25335912734	52.03431046403163	6927.380255289884	1.200265511415761	21.188458162978737	25.058977093639406	17.605369471473217	3.120107173903851
216405	54060.49029466679	103.16600214613712	8371.691628431656	1.0971827053012568	12.915069664312142	18.604414766812226	8.303162088067104	3.4075782783319286
216406	19064.844906119433	89.65318044830816	4634.516372072785	1.0340064038632852	8.227328754733772	13.089486264201314	5.6825	2.83033
216407	170432.51818666386	83.27628387227325	13354.936608646276	1.1144077988548053	25.52352335035752	28.763352740309074	18.49251262105219	3.97031
216408	144323.16959702957	135.1486441396932	15655.927720857751	1.0391493294128502	18.436872240378797	27.801710367312747	10.69632417613421	6.382977922304159
216409	130657.21746251511	136.46370579447947	14968.56663085502	1.172826425129647	17.45754562673872	23.782977464112662	13.397825252946706	3.0570537954903774
216410	54830.05063513474	74.32477565383083	7156.176755505655	1.0664270542040277	15.323839113658241	18.09741692043722	10.69632417613421	2.7302539677087787
216411	92072.75575706418	75.6448	9355.351433576876	1.0063440111022812	19.683441378077994	23.874113754878515	16.79003263635282	2.3183697282375633
216412	162813.57900291594	154.42987708826487	17775.25773169179	1.2636807908210363	18.31912442120409	24.52180714546215	13.089486264201314	4.260001835061688
216413	62987.61879629744	96.85534550755466	8755.769591986056	1.0374278395140795	14.387683032214206	17.789077931691825	10.69632417613421	2.5478684546648998
216414	96331.40578432445	55.97162561432644	8231.383602179336	1.3419279267701851	23.405884220684307	27.801710367312747	17.605369471473217	3.2749649023240788
216415	125918.97865245151	100.33159072285933	12599.966114518442	1.0371936073969346	19.98719322068018	24.54931656660824	16.914663164879602	2.582975379136474
216416	20127.289039649113	29.00719060225255	2708.6345138774022	1.026482024564996	14.861576145861747	18.09741692043722	13.089486264201314	2.2915449478170875
216417	90065.99712030959	58.14987039704732	8112.593931337181	1.075756009865054	22.20399489549311	25.958058337624536	17.647220326619077	2.984103220566625
216418	40084.4	38.9577	4429.852976524718	1	18.09741692043722	18.09741692043722	18.09741692043722	0
216419	84931.95023413256	87.92651745861252	9687.247962457874	1.1362162346038758	17.53479431171356	33.10935361528722	8.075662088067105	8.54953
216420	58350.41172548786	26.874805239524235	4439.147312093869	1.0310378956755901	26.289017968166945	27.062880685963254	25.198421490329405	0.7934281018081376
216421	12930.526947957727	23.64	1959.9129386316554	1	13.19500136264765	13.861031559540322	12.861986264201315	0.47095446869781943
216422	37163.99403538279	37.865510361815446	4205.213308986377	1.019549051182514	17.675200426082924	19.71451644068332	13.76844968256989	2.763380999554368
216423	20228.331823863617	32.05987817603413	2854.735662563112	1.0000000000000002	14.171772251376645	17.647220326619077	10.69632417613421	3.4754480752424337
216424	27422.475478297252	80.5902	5269.862153278057	1.119801961178075	10.407283788718996	13.397825252946706	8.303162088067104	1.923226737562709
216425	13751.165385877279	44.41378985884075	2770.3433725726454	1.0145897728981725	9.927408654117434	12.861986264201315	5.455	2.7293152565720034
216426	56269.02287951112	33.292561210348154	4851.915428475992	1.0325012714079342	23.194560461325054	29.334399639863488	18.47978423828544	4.575615086378987
216427	149241.7956401463	133.27626754285657	15809.807270293426	1.0420984194462632	18.879647688124717	21.699032881366634	14.396870548285714	1.811968394560778
216428	102752.51795656646	33.60310155527739	6587.0483431846005	1.0138345290236235	31.198349428505736	33.6542	26.79631616103674	3.1196525127548496
216429	83914.91657265223	77.11594454806902	9017.717101776521	1.014046224395611	18.611122000294444	23.15937599755662	10.46882417613421	4.857260212555971
216430	140694.79569159093	63.732839839225846	10615.136516336524	1.000480117520686	26.508334673805447	30.316433395469318	23.15937599755662	2.939838412252395
216431	74221.92570381924	81.44756064239266	8715.856712160381	1.066210182299934	17.031469918559967	23.074460652956084	10.69632417613421	3.9290236704711714
216432	300601.46974041406	196.91117740623974	27273.172938460593	1.154304974664563	22.043747562389868	31.37831508153215	14.396870548285714	4.7630620886441255
216433	46911.28385557469	77.41676660493188	6755.556113240492	1.0000455328249997	13.888207889689895	18.04257685487933	10.69632417613421	2.17666
216434	138353.79877546593	110.205	13842.103424751413	1.0395487207531038	19.99028536776745	32.27190733467795	13.706164241692097	5.827418492625766
216435	13143.747243704098	30.96529670453684	2261.528964524354	1	11.623770864653507	16.099326329759204	5.6825	4.377123021684818
216436	385164.30174434435	152.1722660638208	27139.116182438665	1.0190435947166585	28.384439578292433	34.09191618761553	23.265025085784647	3.614875936331839
216437	103939.02974034021	54.43786161182783	8432.28	1.0083120293919599	24.652664434296938	26.605751728208176	21.98216948364795	1.8567529293781426
216438	31263.62241941983	57.57359984377136	4755.938970300153	1.120585706875183	13.147192432306062	17.605369471473217	10.69632417613421	2.3100438868190665
216439	98456.36787427837	135.6334474322318	12954.189248517221	1.974702504780916	15.200699323664429	27.801710367312747	5.455	6.173455308510179
216440	119912.37342387938	139.72096387478925	14510.01020996343	1.0144350204222223	16.528227298081497	23.683549322049956	10.46882417613421	3.9801712350773206
216441	113515.69952006037	119.62982642334268	13063.291956954075	1.0553199885057993	17.379340505305287	19.289136231808058	13.706164241692097	1.4547207547550756
216442	99299.64937397523	52.72025037876752	8110.871511744385	1.0261223754921966	24.485568346186046	33.21642376482147	17.605369471473217	4.879410860123279
216443	20867.38649212369	15.48264835226842	2014.9375341316263	1	20.712688248290405	22.13624026477275	19.289136231808058	1.4235520164823452
216444	26873.77047273584	64.1739	4655.306822587349	1.066944736052139	11.545434703614143	13.397825252946706	10.69632417613421	1.2041179842881728
216445	121902.94430784868	77.29527048395633	10881.493081118375	1.0124775098645609	22.405554715533537	26.1486	16.79003263635282	2.877934745912469
216446	102185.36883069728	67.78829368176667	9329.892538338201	1.0026716714602448	21.904940150339193	32.27190733467795	17.913708460218608	5.537738462375428
216447	66537.36005327891	52.11776280693561	6601.317136957903	1	20.158813361886573	28.896653428466458	10.69632417613421	6.86724
216448	50456.55649293999	41.466472496961465	5127.578076287211	1.005557871293437	19.680463463356837	21.48295595213748	18.09741692043722	1.3908237430045107
216449	13090.322873959012	41.16104418750113	2602.0959280772836	1.1012068570502398	10.061368401303783	13.397825252946706	5.455	2.8791019365153603
216450	125163.17068777818	78.18217579348075	11089.120084218914	1.0744750939869299	22.57404911069539	24.52180714546215	19.726343615214173	1.7644295955636602
216451	139926.03073306344	67.21713648490353	10871.618223383148	1.0139994636862062	25.741527683910835	30.18580533001723	23.17388879501879	2.4479146952426687
216452	61811.435869877554	116.25382097311686	9502.611324913529	1.0674495994627264	13.009357903089871	21.48295595213748	8.075662088067105	4.430947200848466
216453	68388.63448012226	75.80333131476723	8071.25	1.0084527425037486	16.946221700923534	21.699032881366634	13.397825252946706	3.3662160393996436
216454	185440.6642959719	61.0288	11925.451895423972	1.0181639734808188	31.099981102959976	42.565771244845315	16.914663164879602	8.956151527481184
216455	85428.39476168406	48.6938	7230.072911152939	1.015970328078096	23.631406159100898	27.34458140955767	21.699032881366634	2.306446252902428
216456	72492.4	56.889553463020576	7198.920828840236	1.0065797963003213	20.139793074345114	25.25783337776482	16.922869471473216	2.794956238609788
216457	2301.7384615492188	15.48264835226842	669.1994023084203	1	6.879081044033553	8.075662088067105	5.6825	1.1965810440335525
216458	84010.21777738731	138.5276877193701	12093.145546253487	1.0542721405383717	13.893857054158103	19.542635154995562	10.69632417613421	3.018632228974481
216459	87555.89309160714	53.94576634746471	7704.177970650417	1.0350744821357882	22.72945755540882	24.410749280347332	19.542635154995562	1.763803534648281
216460	95621.56505226792	26.958777123700187	5691.581380501777	1.019994217239592	33.60105343651883	42.565771244845315	25.25783337776482	7.079589107296293
216461	111133.91550803887	87.86020492144266	11077.055861370543	1.1923573635614289	20.065605319478543	27.801710367312747	13.397825252946706	6.443205790721011
216462	43450.611624364865	91.05679523427037	7051.135485992131	1.4981294372714835	12.324429649858342	23.511668036362202	5.455	5.474303168539344
216463	27702.73873910433	36.48459469419936	3563.8633888774316	1.0913072892178974	15.54646501073113	17.913708460218608	13.397825252946706	2.154192794469661
216464	125031.29844329295	136.4554249791595	14642.313659961394	1.0209378049154596	17.07807950941308	22.13624026477275	10.69632417613421	4.472158401127939
216465	126456.4861084254	164.8538986175442	16185.461907171184	1.0504372976860217	15.625934784400211	28.935453669935082	8.303162088067104	5.711906390467153
216466	56370.31453103705	46.05472306669062	5711.724462828311	1.1518858217153891	19.73845723752711	28.935453669935082	5.455	8.726126536739066
216467	12871.555616461064	16.716004307249985	1644.3213206191892	1	15.655766856582657	17.913708460218608	13.397825252946706	2.2579416036359508
216468	90227.96774455287	94.53492534276124	10353.12988791281	1.0319023222644956	17.430085147466997	28.935453669935082	5.6825	7.791984716079898
216469	22107.31948154671	31.28239480922137	2947.97	1.0427464936407123	14.998337115187706	17.09837162509821	13.089486264201314	1.7749437117811007
216470	44127.55747980519	34.34275469440388	4363.926633037546	1	20.223785223946283	24.410749280347332	17.480738942946434	2.569614943161924
216471	24751.05716995086	62.18671336345866	4397.953274068617	1.0522286525119908	11.255716296891556	17.476501076812497	5.455	4.327040329600577
216472	155557.10271975488	58.132691271760635	10660.070318354947	1.0206827266999483	29.185004990428684	35.545190417362264	20.510082850429168	6.352538570021892
216473	77890.92938770035	60.48676682174093	7694.467336728943	1.0097215878848953	20.24595751180697	30.0627	12.74132417613421	7.060620646468184
216474	35276.013549658965	45.72586252398359	4502.208831324771	1.0179669904569353	15.670536339505613	18.09741692043722	13.089486264201314	2.0132378768937342
216475	41091.29268660204	38.9577	4485.142649208451	1	18.323293549583727	23.782977464112662	13.397825252946706	4.256515504264884
216476	56003.52346509199	105.46009077096444	8615.027699937069	1.0509625306462316	13.001356563369164	27.34458140955767	5.91	6.21838
216477	42068	94.20963097477483	7057.1387721842875	1.0947747406510488	11.922119936753981	20.510082850429168	8.075662088067105	4.518374215583778
216478	78141.54286116062	175.56800926972863	13130.117584065472	1.2554538199431746	11.90264174876729	17.09837162509821	7.848162088067105	2.2681373227978665
216479	2083.403891428761	20	723.6135078768491	1	5.758333333333334	5.91	5.6825	0.10724452847995973
216480	46475.1	101.03810155838745	7681.710065048517	1.0771577938565349	12.100208826120273	17.789077931691825	5.6825	3.504203384551339
216481	37322.39386593038	63.486635675139055	5456.709509134058	1.0169748222218198	13.679450519935477	18.09741692043722	10.69632417613421	2.198615704449313
216482	21039.411324256635	29.00719060225255	2769.329031096909	1.026482024564996	15.19459124430808	17.789077931691825	13.397825252946706	1.8793693541173777
216483	11129.976102438748	30.96529670453684	2081.084290110075	1	10.69632417613421	10.69632417613421	10.69632417613421	0
216484	17970.65269899378	55.97162561432644	3555.2555071595852	1.0223875795949489	10.109345256792048	17.789077931691825	5.6825	4.446600956159479
216485	114122.53181684557	113.67509992358424	12768.012621029198	1.0091551434782222	17.876318766929046	32.30455920469261	8.303162088067104	7.8675
216486	112069.52319934667	113.12033192917315	12621.734181475338	1.005709917465116	17.758181496775432	27.80956289988768	12.861986264201315	4.808898246404973
216487	31218.262039875615	40.87270236551855	4004.294118315391	1.0222770481511219	15.592392125785782	18.09741692043722	13.397825252946706	2.2055193991372426
216488	10889.078508572959	52.99035106697522	2692.767734998588	1.3253544917289155	8.087647788589289	15.08757685487933	5.6825	3.6141602690298305
216489	1014.4455969349139	10	357.04200508047995	1	5.6825	5.6825	5.6825	0
216490	129968.13273153579	57.623621464414356	9701.159525061868	1.0069028040046613	26.794350179641423	30.68231799030685	23.782977464112662	2.47194
216491	92173.00032664901	112.98803616175988	11439.920973254708	1.1032548664803097	16.11427221256851	36.48885681915246	8.303162088067104	9.807261383937755
216492	82042.12176709285	56.71101023033076	7646.400923703652	1.0034207275460107	21.45901649304428	27.830631321596364	13.861031559540322	5.058454046418841
216493	70371.81050509553	36.24446992301033	5661.42	1.0221226712636866	24.860138833116594	29.608619127212684	21.699032881366634	3.1821403664572037
216494	47405.96500500619	74.64757300492899	6668.517172738937	1.0156127074174028	14.217842970789054	21.769033865324033	5.455	5.71178
216495	116360.5385262589	142.98342642891757	14459.412362540192	1.0370119547187324	16.0948	27.830631321596364	12.861986264201315	4.283584288269454
216496	93849.41766799409	33.14456214826197	6252.113682323473	1.0703776703488146	30.021660653207068	30.756607414429986	29.608619127212684	0.5210160024718891
216497	6067.555142137363	10	873.1961213791485	1	13.89734790061621	14.396870548285714	13.397825252946706	0.4995226476695036
216498	137989.28421157246	39.21017501873716	8245.690000914303	1.026581705455775	33.4694	34.81642457530128	31.446727810502004	1.326994794206098
216499	9699.769417375026	27.37299764366336	1826.614148243447	1.0501507875989795	10.620490842800876	13.089486264201314	8.075662088067105	2.047587399539647
216500	129468.90071842662	135.38815235287177	14841.506718455035	1.0095433921399974	17.44686751479691	31.460085844622302	5.6825	8.746275622354261
216501	72531.70504587797	65.35582516223008	7718.111113012977	1.0291908300273758	18.79519586692325	23.874113754878515	13.397825252946706	3.4232118827773403
216502	41208.32205596087	49.46810378287738	5061.276097703953	1.0018231462865859	16.283767674581124	22.283152517849953	12.861986264201315	4.256181621097557
216503	222840.85226879432	132.37466362066218	19253.282010617688	1.071333297448801	23.14834968354001	36.7449	7.848162088067105	9.353731583267772
216504	99118.52560222702	36.907270760803684	6780.13	1.0044783744344656	29.2379	35.47332880080276	21.995867770664418	5.548002379521001
216505	100076.19063004536	68.78509449627926	9300.739572649925	1.001449870698458	21.52005006662757	24.331242712633593	17.913708460218608	2.660434420257062
216506	8883.043442859125	42.752331923320895	2184.568812085282	1.1193207323629963	8.132537088067105	10.69632417613421	5.6825	1.7808472700581277
216507	13482.28419467792	50.53936881725609	2926.1836381136654	1.0541482750157363	9.214926923293946	13.089486264201314	5.6825	2.5038936920268644
216508	203982.23942394543	73.7952	13753.563483543976	1.0686516051329005	29.66245652161471	38.239596237171035	22.283152517849953	5.036953097540403
216509	176380.9845549961	33.60310155527739	8630.192749548301	1.0138345290236235	40.87532913195427	44.60063644925743	36.09959104975483	3.5491310499878237
216510	13584.428117755308	38.3175	2557.5517672518936	1.025132885028714	10.622993670506904	15.79098734101381	5.455	4.147761377496589
216511	26634.463785673088	29.29215928847532	3131.1408522309052	1.0365662563674671	17.012625776126495	19.726343615214173	13.397825252946706	2.661014677156956
216512	141356.98150605353	41.33954623799707	8569.321090763842	1.068407231956598	32.99140737261216	41.925759896850536	24.331242712633593	7.341202056934418
216513	1014.4455969349139	10	357.04200508047995	1	5.6825	5.6825	5.6825	0
216514	158978	140.91229543988123	16778.276970046925	1.1095576171396624	18.950409600609706	24.410749280347332	5.6825	5.365950821360575
216515	87579.86640041624	110.395	11022.52620865255	1.0878036186313225	15.891069749812361	27.253445118791817	8.075662088067105	6.530393932395547
216516	10213.489406324019	32.244571636168466	2034.3248738801508	1	10.041158654117435	10.69632417613421	8.075662088067105	1.1347799715004423
216517	215188.65884250906	63.31525576383752	13084.851681161897	1.0042312836919838	32.89126450738659	38.239596237171035	27.34458140955767	4.194168386911514
216518	152299.17365967948	139.4420537406698	16336.183036770553	1.010329033682334	18.64562527450562	30.355547244881688	13.397825252946706	6.401752148023966
216519	258719.00288291601	61.9677	14193.902151004735	1.01093	36.454950883905056	39.28899864367636	35.15356408102247	1.5722496598036866
216520	34909.68504801256	107.50279432798405	6867.327731747944	1.0313450591328726	10.16689064849013	16.099326329759204	5.455	4.008109127033162
216521	26159.977367015494	43.29646910912598	3772.6789960551587	1.01121	13.868117268587786	23.059865541562043	7.848162088067105	6.60274
216522	191046.27143666174	109.34990088706121	16202.551553397638	1.0653129096945642	23.582245155282322	35.35775602285888	13.089486264201314	7.959233598198609
216523	79054.73740866425	78.52381511931453	8832.213896587458	1.0055528514330458	17.90145445621714	22.17273391647651	14.396870548285714	3.2204429646310517
216524	36641.83087269077	15.48264835226842	2670.029993172575	1	27.44675600377981	28.287760279351442	26.605751728208176	0.8410042755716329
216525	33568.402945004185	26.080147052785406	3316.8458619476737	1.0160542400764152	20.241159428067363	21.699032881366634	19.10542777158945	1.083059976581798
216526	327984.6590053049	85.36405395591284	18757.25200307588	1.0133607705398597	34.97150424289451	38.36404547140682	29.187201130709795	3.755525203836053
216527	138806.98060070217	130.72043238819225	15100.186927946539	1.0429466545936696	18.38480295151928	25.448397810593377	10.69632417613421	3.9842561118165345
216528	95066.14586420462	89.04358996042825	10313.811889660077	1.057288474410571	18.434725566308114	21.699032881366634	16.099326329759204	1.7451216961527771
216529	665583.3361817142	214.82811218216833	42388.85719836387	1.0504057977734038	31.403693337002938	42.850713069120076	17.763670733168432	8.454368689838514
216530	250883.08046953063	122.7030293147192	19668.36508901878	1.0956701324044298	25.51133043687535	36.56071843571196	7.202108058711403	8.457049600568286
216531	89311.6	97.97346207761748	10486.07887508645	1.1541700251622649	17.03431981712914	19.10542777158945	13.397825252946706	2.357389182419897
216532	57270.672376628616	73.79021117939445	7287.3637775027355	1.025316596625504	15.7178	18.35091584362472	13.397825252946706	2.3247906700862604
216533	27642.981425891656	56.33793034666013	4423.823763938914	1.0186425813953315	12.497324894009205	16.407665318504595	8.303162088067104	2.903097152264559
216534	112961.79091100952	29.29215928847532	6448.3174580571695	1.0365662563674671	35.03605138728517	38.239596237171035	32.43542816237257	2.4075890602457797
216535	262345.91332900483	116.47250828409766	19595.384871992905	1.2520020302898514	26.77629605570728	35.545190417362264	11.758468033559355	7.275050756780456
216536	52974.78877521798	37.0793	4968.2724536858295	1.0625801529646168	21.325234986224395	22.68195322784735	17.480738942946434	2.2213105548283334
216537	2556.115386736516	26.59802799119379	924.3147398173329	1.1449018065144916	5.530833333333334	5.6825	5.455	0.10724452847995973
216538	115509.21883601502	35.22334712622091	7150.370849667385	1.0093937525160042	32.30859525038151	32.43542816237257	32.054929426399404	0.179369
216539	158914.30479401184	123.56144552520789	15708.254117274424	1.0613384935765477	20.233223069552103	36.78504452912414	5.91	10.100346016064204
216540	15277.69629060022	51.10375903931218	3132.277937707496	1.0021768325333373	9.755006799800094	15.734358311333176	5.455	4.361303384602113
216541	12508.65044732068	67.2103	3250.334291521698	1.0693590719890105	7.696839355846409	12.14838922672355	5.455	2.205841200027596
216542	19986.91631209854	25.66806576273327	2539.0684010295204	1.0857895838719658	15.743503644088053	20.434860426370747	13.397825252946706	3.3172901937175943
216543	68326.22323453729	68.42544836663814	7664.917163827258	1.0436528280813901	17.828300495401713	24.064678187707074	10.69632417613421	5.088142097577333
216544	40320.41779553509	30.96529670453684	3961.0020452351127	1	20.35869577196434	22.13624026477275	18.604414766812226	1.4419555539623898
216545	117467.30641206537	57.041137758417996	9176.087092041858	1.0092618649736613	25.602918811426974	29.509190985149978	20.4809	3.5830632410394627
216546	19903.22590885083	33.60310155527739	2899.0543039605845	1.0138345290236235	13.730840351393041	14.396870548285714	13.089486264201314	0.534023
216547	14890.159380701047	79.14988804131374	3848.396027114467	1.5521790487387148	7.738371662266635	15.734358311333176	5.455	4.00155
216548	74630.9	77.07187558948598	8501.825327067567	1.0309757631298992	17.55643697207833	27.15401697672911	10.69632417613421	6.047143554014446
216549	160763.28161122167	112.0246282633037	15043.715758199496	1.0003158484731465	21.372815625501104	27.34458140955767	13.397825252946706	4.872417007043922
216550	109802.44299530228	33.43200861449997	6791.913847818668	1	32.33328497845039	33.03749199872772	31.812612405339532	0.5166211858781534
216551	62581.27652841647	26.080147052785406	4528.79	1.0160542400764152	27.637086291464964	29.509190985149978	26.248050912515804	1.3744758068598688
216552	37254.42102341409	62.588379152769825	5413.033235026366	1.2530589995437222	13.764711726634218	17.4067	12.14838922672355	1.8571183372906013
216553	9759.587081402973	50.53665341768186	2489.5674282031277	1.1092332753659553	7.840387828697663	12.14838922672355	5.455	2.690761276899871
216554	4181.29	30.96529670453684	1275.550443398773	1	6.556054029355702	8.303162088067104	5.455	1.2492787723618095
216555	18992.30000075787	41.16104418750113	3134.273600203513	1.1012068570502398	12.119107916759194	21.85628331476835	5.91	6.167626212009714
216556	22914.94477496119	88.37440503039862	5044.61	1.0424396653829011	9.084922348723332	21.85628331476835	5.455	5.303400308926096
216557	23584.43845655853	79.78557612083489	4862.727071791227	1.0321704080140874	9.700087259008352	21.699032881366634	5.455	6.438888719223465
216558	234597.54537322966	150.7494172854974	21081.15905178457	1.0055808180592793	22.256607883556615	31.37831508153215	15.923824176134211	5.605670605633029
216559	47033.67160092307	33.292561210348154	4435.912558901937	1.0325012714079342	21.20586056482852	25.66806576273327	17.913708460218608	2.90513
216560	80257.04142632982	55.96087115560753	7512.573574785999	1.062292958765747	21.36605801657417	29.444918676987392	17.178589859656554	4.709488140132206
216561	80938.72646677743	130.1682171709842	11506.297367018311	0	14.06859633208863	21.52645563899795	5.455	7.159243508850224
216562	14546.074211935676	38.9577	2668.543322686312	1	10.90188350196447	13.706164241692097	8.303162088067104	2.210550315395983
216563	3192.5445857391683	11.82	688.6240018203421	1	9.272243132100657	13.089486264201314	5.455	3.817243132100657
216564	6168.410169375377	29.00719060225255	1499.4928131020047	1.026482024564996	8.22733	8.303162088067104	8.075662088067105	0.1072445284799593
216565	80606.2	38.9577	6281.823263822757	1	25.663329060435192	27.15401697672911	23.13908218560243	1.794641734874825
216566	38084.7	43.24164889774518	4549.161901470211	1.0200306557640433	16.74361690638637	21.13719496943374	13.397825252946706	3.1674413197801203
216567	75450.30161215753	144.6054938339954	11709.216028901494	1.193521574027364	12.887336167669279	13.397825252946706	10.69632417613421	0.9441609821799978
216568	27389.931581879948	33.60310155527739	3400.870445092267	1.0138345290236235	16.1076	20.52810630033987	13.397825252946706	3.152266400971077
216569	46041.114612680634	72.91158215549103	6494.9544203951855	1.0361464218161882	14.177501990808201	19.542635154995562	8.075662088067105	4.000543854045795
216570	185440.28594963657	154.99953100242053	19005.187920706634	1.0708315770313994	19.514701640765644	23.874113754878515	10.69632417613421	5.536345555618312
216571	69479.2	55.97162561432644	6990.63	1.0223875795949486	19.877806736358156	21.699032881366634	18.09741692043722	1.3542528345604865
216572	115163.45008068232	81.77727402269046	10878.739574810352	1.139514016725112	21.17220460858214	33.19653359522491	13.397825252946706	7.5243026691248875
216573	7059.114253667869	43.231711086357805	1958.309136283706	1.0364866089219784	7.2093972528402634	10.69632417613421	5.455	2.0225102741575585
216574	13007.810524263303	23.791155482061043	1972.0358270713753	1.024081067194046	13.192265927116445	13.397825252946706	13.089486264201314	0.14535239323071295
216575	167627.70217096337	110.27437213939464	15241.058315001603	1.1090242762006859	21.996858578510825	39.11514937175113	5.6825	11.398540447720679
216576	245943.8477282422	63.502042844489665	14009.310529241691	1.01954	35.1115	38.68637904939363	29.023141073111283	3.0363954586315436
216577	73544.29321831401	84.17419806242074	8820.006700799539	1.0522942414498886	16.676697810591726	23.074460652956084	11.82825764839205	3.681730643173494
216578	24977.181072738367	29.00719060225255	3017.376318261563	1.026482024564996	16.55556247430799	18.788123227030834	13.089486264201314	2.4845906565918594
216579	45191.213597694266	55.00011821009861	5588.737939128075	1.0432446320901516	16.17224285336405	22.13624026477275	13.397825252946706	3.2165149583472292
216580	75800.11309187699	115.98367881185135	10510.861141350048	1.8395951695273502	14.423197504470314	19.10542777158945	10.46882417613421	2.7321702181453262
216581	120984.42166573946	120.9653999400353	13561.266207183959	1.0384366603342674	17.84264386781952	18.980797243062668	16.79003263635282	0.5721907120183272
216582	30428.26119317659	68.32315332840776	5111.2538522405175	1.0148408085635574	11.906378384958659	13.397825252946706	8.075662088067105	1.939169283369119
216583	74069.68814423916	101.087	9700.006409690122	1.0549732099984517	15.272090556609312	21.699032881366634	12.620662088067105	3.0132006480081532
216584	72397.88908055103	33.60310155527739	5529.139738388886	1.0138345290236235	26.187758857997952	27.34458140955767	24.331242712633593	1.3259539633796902
216585	110714.6930816935	75.60440844453288	10256.073441494824	1.0599559004047283	21.590074157182872	27.34458140955767	18.143087268065173	3.446659025886595
216586	66668.87176605307	74.32477565383013	7891.022620232451	1.2153867706668484	16.89739720048836	18.788123227030834	13.397825252946706	2.130258395924162
216587	19533.213218789177	74.15268664747902	4266.337639758241	1.0215226602907037	9.156899836880262	16.099326329759204	5.455	3.434660572675831
216588	5114.4996128961875	33.292561210348154	1462.783693954682	1.0325012714079342	6.992831044033553	8.303162088067104	5.6825	1.2019755644107022
216589	36900.60243478964	133.75313687872048	7875.418624166788	1.012118802926068	9.371083416837081	10.24132417613421	5.455	1.538382855409825
216590	153967.42796426627	49.35599706434667	9772.13	1.1384853672428756	31.511532610483147	35.545190417362264	23.074460652956084	4.3766394872329935
216591	3360.59	26.080147052785406	1049.4638806505036	1.0160542400764152	6.404387362689035	8.075662088067105	5.455	1.1854137022619733
216592	23316.26481536029	33.60310155527739	3137.7916563517088	1.0138345290236235	14.861576145861747	17.789077931691825	13.397825252946706	2.070056364696177
216593	3864.604790133526	41.33954623799707	1416.9036810755365	1.068407231956598	5.455	5.455	5.455	0
216594	194282.23845079035	226.7564526657912	23528.882909977605	1.1086219072799148	16.514361450488025	31.537864101267857	5.91	7.6304249023772925
216595	54311.87737070344	73.12794758580617	7064.705001604697	1.1714163257298624	15.375554211638532	18.09741692043722	13.089486264201314	2.221036084107254
216596	63972.76867716078	66.34270249176308	7302.962739393292	1.1030036047027294	17.51967549610569	21.173783314768354	12.861986264201315	2.4691532656075914
216597	59985.63180347467	77.87013357587907	7661.5036103874045	1.0996212058585664	15.658971098609584	21.882741341585245	13.397825252946706	3.190540526557648
216598	20844.250322262575	58.25785444430465	3906.387441632631	1.1050375145366662	10.671880674258441	13.397825252946706	5.6825	2.877104638862606
216599	10352.433144058195	49.40869570514262	2535.2911709631962	1.030564737297827	8.166662088067104	10.69632417613421	5.6825	2.1434088093057198
216600	217288.16403862656	172.78467897055543	21720.788280995643	1.0097262484882752	20.007392110049743	26.282876367275996	8.980588933918632	6.705417663031004
216601	17917.490811660555	40.711320293009415	3027.618294034163	1	11.83603022016776	13.089486264201314	10.46882417613421	1.256034070228289
216602	128457.82687927883	174.06238638003745	16762.457281782667	1.017192967857889	15.326849127172542	26.282876367275996	5.455	8.447669269332248
216603	55823.15420137792	89.88593540318963	7940.685381574449	1.0968012920585812	14.060034246139471	18.09741692043722	5.6825	4.500295440647177
216604	14426.237942294967	53.04605190789758	3101.044586315399	1.0244138417218611	9.30412	17.09837162509821	5.455	4.711339696539917
216605	10210.63693550753	45.814	2424.546814728547	1.075002062709802	8.422717906274553	17.09837162509821	5.455	5.009752008963409
216606	14633.80740666861	55.95563981269396	3207.7870701282363	1.0736385600428655	9.123926923293947	10.69632417613421	5.455	2.043932217339539
216607	117395.83511221115	108.61453227210062	12658.295942483193	1.0925621712169777	18.54844216719766	20.58893120749554	17.476501076812497	0.9487461056621028
216608	268127.3370614147	61.45109080571552	14389.320226056276	1.1790815164755668	37.26754743784046	44.21351621474136	26.1486	6.2642246173148814
216609	99660.6	38.19488971053588	6916.228451156623	1	28.819351329367567	35.77094987368264	23.874113754878515	4.349417623348267
216610	73938.10197463665	26.59802799119379	4971.229353576498	1.1449018065144916	29.746405452583943	35.545190417362264	21.699032881366634	5.872031408622596
216611	98028.69109039051	64.34275469440433	8902.897208322991	1.0330372488971773	22.021750627143508	23.874113754878515	17.913708460218608	2.402730671002181
216612	155525.70984648427	170.62170675169506	18260.941664209116	1.0645586807389964	17.03370096749281	23.782977464112662	13.397825252946706	3.36714
216613	33295.46075064392	67.21649839231672	5303.17	1.0141557905661465	12.556819053885162	23.074460652956084	8.075662088067105	5.575406304074471
216614	12262.12231567659	39.154524082360666	2456.2848453568913	1.1813257302122437	9.984283654117434	13.089486264201314	5.455	2.791536184572706
216615	49817.8	95.24740705570562	7721.895085055688	1.0249719306258624	12.903005035138166	23.683549322049956	5.6825	7.151228922360361
216616	75881.29235129296	63.947163384962295	7808.775437236508	1.0249193226079998	19.434876303254796	26.057486479687242	10.69632417613421	6.323253504648842
216617	59770.36736658294	88.83409620108428	8168.4139563466315	1.0127368156799055	14.634509878173601	18.604414766812226	10.69632417613421	3.373266314739326
216618	17029.23787450679	29.29215928847532	2503.676607228262	1.0365662563674671	13.603384578776968	13.706164241692097	13.397825252946706	0.14535239323071208
216619	175275.04774895316	100.67068209000833	14890.74699296309	1.109039423613998	23.541471469736578	26.696888018974033	18.727298319875164	2.122516276156723
216620	17734.47847215552	61.59646677681826	3705.0326837246157	0	9.573183281248308	10.69632417613421	8.450042386362407	1.1231408948859016
216621	60911.14475145841	136.0284829661794	10203.948080287144	1.3671949350085288	11.938740627097417	17.09837162509821	8.075662088067105	2.4648232109073662
216622	41213.75715474134	30.96529670453684	4004.6416393527475	1	20.582993868785994	22.13624026477275	17.913708460218608	1.895890471224412
216623	51673.38512965691	91.63226514556699	7713.697432841484	1.0875850584471671	13.397825252946706	16.407665318504595	10.69632417613421	1.3598392096207628
216624	94638.81205381443	148.9286607179376	13308.487901285143	1.136250205161034	14.222323791521886	18.788123227030834	10.46882417613421	2.4631142806212503
216625	175129.09295616735	64.03422541831466	11871.078078414734	1.0257465105589698	29.505170768711537	32.8705	23.801660611253467	3.0139617044741702
216626	147874.01135071897	74.5385	11769.046780377776	1.0386468352966298	25.1293	31.37831508153215	21.699032881366634	3.0081813801710617
216627	11049.43939143243	34.06116924005986	2174.7274191708466	0	10.161677545450939	14.640855090901878	5.6825	4.4791775454509395
216628	118509.21540034052	122.13504435377088	13486.55850381583	1.0810866228166904	17.574419058325372	21.699032881366634	10.69632417613421	3.58724
216629	15996.869043040688	35.74505157826323	2680.5899857151403	1.2161322206400245	11.935334481056765	14.640855090901878	8.075662088067105	2.801724414834487
216630	29944.332151250957	61.02821085117503	4792.118698235211	1.0790790262269028	12.497324894009209	13.397825252946706	8.303162088067104	1.8790627236684687
216631	46135.772018155614	50.14801292174995	5392.0100465906235	1	17.11264319595522	18.788123227030834	13.397825252946706	2.1669177644644795
216632	331915.8637209699	92.63310417350499	19656.312395893925	1.1451078093178855	33.771936163398074	37.910955061098846	26.158270374328424	4.5038470150247845
216633	28789.79378822238	44.8423	4027.800298079999	1.0243776351571716	14.295541813205638	17.605369471473217	13.089486264201314	1.915071416720824
216634	68361.84760254192	56.55583082229565	6970.28	1.1007763251192946	19.615223738166844	24.220184847518773	5.6825	6.525743581975987
216635	77750.47375750601	56.30475301694413	7417.012021044805	1.0284725434515618	20.96544364142843	27.34458140955767	10.69632417613421	6.11394
216636	26023.99565867684	78.97777830806425	5082.113701368454	1.0085219178158156	10.241406307642977	17.913708460218608	5.455	4.096507748262247
216637	50998.755419324254	58.80301961473536	6138.814849196729	1.0404358604100987	16.615179532902026	21.52715159567888	13.397825252946706	3.9408130077126446
216638	48815.41689461279	42.09378144074689	5081.5055496783625	1.0092045789043593	19.212973957177944	23.683549322049956	14.95870846021861	3.0477611023348796
216639	67836.07920120249	78.7306	8192.33	2.7860535753527493	16.560884987951297	23.874113754878515	5.6825	6.45541
216640	48217.08670321833	33.60310155527739	4512.270197146095	1.0138345290236235	21.371542304232808	24.064678187707074	18.35091584362472	2.3441000532893863
216641	43544.57654158771	36.84306719044982	4490.036348832652	1	19.396090881495294	24.60131371317589	13.9597	4.953159628807994
216642	9920.763527615862	23.791155482061043	1722.2065973141166	1.024081067194046	11.520991201738374	13.397825252946706	10.46882417613421	1.330368020344072
216643	234308.27826223668	168.73865405141817	22289.793174438306	1.037259347554198	21.02381807032098	25.215436682857924	13.397825252946706	4.57696
216644	15781.972531853535	23.2317	2146.4766706665578	1.1615855543178901	14.705002618968757	19.726343615214173	10.777163164879601	3.7344135550477184
216645	160541.37384946106	172.6259134806119	18661.709062881702	1.8299697481355603	17.205431004042307	31.81935273213952	5.455	10.51493227528244
216646	158709.6242740389	110.5342274905502	14847.55538390935	1.1394682216236256	21.378552922730474	23.61109617842491	18.7796	1.7929931565781425
216647	195520.49579253577	93.04420657576048	15119.789515700902	1.0246354943637566	25.862859478235546	29.480270030866365	18.7796	3.3058624105885612
216648	63059.56382982492	87.17474246572523	8311.429966267608	1.1845158407410297	15.17417919317268	18.788123227030834	10.69632417613421	2.5849131533511036
216649	3545.4779763095685	26.874805239524235	1094.2460581584273	1.0310378956755901	6.480220696022368	8.303162088067104	5.455	1.2923558724599298
216650	217518.0223305359	97.30784705247609	16308.968238129184	1.0052164882187222	26.674651535833462	30.83349872060087	24.52180714546215	1.9618064252542846
216651	192108.49054158098	143.0977515009011	18586.371637497774	1.2092845595965576	20.67197345328063	35.57295911214813	10.46882417613421	7.736885445361132
216652	24060.465960459773	55.86833708158788	4109.981067110406	1.0716798165811496	11.708309876656392	18.604414766812226	5.6825	4.491727367252087
216653	176831.05805448568	162.96080430259633	19029.430206229597	1.377142424640579	18.585008183439683	35.57295911214813	10.46882417613421	9.581372034319774
216654	86592.54151183783	45.29554971082371	7020.579192585109	1.04482	24.668204470449915	28.4783	16.48169364760743	4.341631199677961
216655	70117.41201272307	83.11369646227477	8557.643099110343	1.0393883859274966	16.387084901919433	30.06169584094321	8.075662088067105	7.613611016706817
216656	95786.72960458847	68.96941041573487	9111.415703519358	1.0159232132601543	21.025652373119158	24.741730668548303	14.088531559540321	4.28965
216657	49574.09868941139	41.82657503705505	5104.5621685417345	1.0461345883316067	19.42344790898047	30.06169584094321	13.397825252946706	6.771042204650994
216658	392493.92895482556	196.7460009263594	31151.169835651293	1.0569805495972424	25.19930590251103	45.42615211056043	5.455	12.468569452367339
216659	56895.58617775135	64.51510680670681	6791.644267990089	1.130751147086431	16.754583701006755	25.79250492461154	7.848162088067105	6.75793
216660	16236.78004197154	64.59329626450692	3630.3509392982473	1.0016150469192955	8.94502	13.397825252946706	5.455	3.2606864469848102
216661	103556.14546818649	33.292561210348154	6582.130278204348	1.0325012714079342	31.465844974565695	35.545190417362264	29.023141073111283	2.6141656334759493
216662	105887.72721740087	120.81306213276883	12678.990936939428	1.1081612800875376	16.70286346035689	21.699032881366634	10.46882417613421	3.888612993280566
216663	25085.05959983672	74.82353907695091	4856.592039153238	1	10.330313684000679	17.4067	5.6825	3.495025458230438
216664	8594.486450739761	23.791155482061043	1602.9599264811043	1.024081067194046	10.723270505716007	15.79098734101381	5.6825	4.126816663351027
216665	7211.628913109884	23.791155482061043	1468.3493159971827	1.024081067194046	9.822770146778508	10.69632417613421	8.075662088067105	1.235391955780498
216666	114168.72333007205	157.3092850593726	15022.965952695416	1.0194152307839561	15.199225464474667	26.88745245180259	10.46882417613421	4.596355676013715
216667	41113.59214262933	76.98677082624621	6306.751156428947	2.3227572137435293	13.037962374881127	18.788123227030834	8.075662088067105	3.8265402795103833
216668	24429.588810754685	51.898839325067826	3991.5523844437735	1.0431825716263432	12.240645472154549	18.09741692043722	5.455	4.8256510362961675
216669	1699.5950372953046	11.82	502.4425342183966	1	6.765331044033553	8.075662088067105	5.455	1.3103310440335525
216670	20762.52454402326	93.59146604320745	4941.549345978538	1.018387564028666	8.403244849075493	13.089486264201314	5.455	2.6804536240578645
216671	29802.45910726758	78.45289310732068	5420.451516804899	1.0401841579773219	10.996301328356765	15.48264835226842	5.455	3.732968834405814
216672	77449.1	20	4411.92	1	35.10897618496077	35.15356408102247	35.01980039283737	0.0630568
216673	2083.403891428761	20	723.6135078768491	1	5.758333333333334	5.91	5.6825	0.10724452847995973
216674	1104.9862123883702	11.82	405.12785055485614	1	5.455	5.455	5.455	0
216675	94458.30167798465	64.03422541831377	8718.285335962468	1.0257465105589554	21.66900899385551	30.701700736664897	15.79098734101381	5.503925431688985
216676	165246.24789129227	109.85831129616258	15103.833693673463	1.0290471690018925	21.881364856461428	26.33918720328166	13.397825252946706	4.610680106190581
216677	127154.4853084378	65.87122821183769	10259.321856670034	1.09895	24.788087767374037	35.15356408102247	10.69632417613421	8.481156621581121
216678	40389.31093205133	26.874805239524235	3693.2679457996746	1.0310378956755901	21.871855237573968	27.15401697672911	14.396870548285714	5.434001019332464
216679	43268.39592671882	33.43200861449997	4263.552003714486	1	20.296877293403522	23.683549322049956	17.789077931691825	2.4853586081222923
216680	94055.68188774039	50.0946	7694.724734725623	1.010144438637032	24.44679572831898	25.158405235702112	23.961797101736053	0.5141219861999143
216681	6062.445280177822	20	1234.3657012408198	1	9.822770146778508	13.089486264201314	5.6825	3.0863337323507776
216682	16600.128991522277	39.50949031561911	2870.8557872904576	1.114198824467544	11.564585769172087	16.79003263635282	8.303162088067104	3.1581937500778383
216683	18752.236163443973	55.86833708158788	3628.3931328726394	1.0716798165811496	10.336386095294817	21.08994421227277	5.6825	5.677219691247215
216684	57238.46187985467	56.41004880750806	6369.819810232542	1.0199465507579326	17.971767988760448	21.08994421227277	13.397825252946706	2.4121668302963473
216685	21064.61856937309	35.22334712622091	3053.4938043691914	1.0093937525160042	13.797059970602914	17.605369471473217	10.69632417613421	2.86464
216686	7175.856161414291	29.757907562528654	1638.1097286916472	0	8.761142230863403	10.69632417613421	5.455	1.975808167835165
216687	2421.718313246881	11.82	599.7572178819372	1	8.075662088067105	8.075662088067105	8.075662088067105	0
216688	31983.574114969007	51.701385891449476	4558.474412235833	1.0309757631299046	14.032578105130465	17.913708460218608	7.848162088067105	3.5673883166174396
216689	21800.758438144665	39.56452561128315	3292.256886703016	1.152048691589966	13.24365575857401	13.397825252946706	13.089486264201314	0.15416949437269611
216690	26189.616541755073	45.16403342610211	3855.368209390729	1.009832132374523	13.58605202894167	17.913708460218608	9.44662	3.4592348565061757
216691	69608.9	27.37299764366336	4893.263252415671	1.0501507875989795	28.450922497052932	31.075321929947965	23.61109617842491	3.4263443815964587
216692	46260.73365119369	74.56604346177255	6583.877470662344	1.0390301304595657	14.052732256130463	17.789077931691825	10.46882417613421	2.844159734940477
216693	53870.6	26.874805239524235	4265.337712482532	1.0310378956755901	25.259702343796036	27.34458140955767	21.08994421227277	2.94846
216694	47440.887069016455	44.8423	5170.410836524856	1.0243776351571716	18.35091584362472	18.788123227030834	17.913708460218608	0.3573597628175588
216695	46012.937011203176	73.37292155138226	6513.475976169821	1.3402427185092665	14.12853511075989	23.074460652956084	8.075662088067105	4.509497684290438
216696	11761.064661876355	55.306867566332784	2859.02	1.049063067208163	8.22733	10.69632417613421	5.455	1.516835955368818
216697	56506.618480153855	64.67316311459136	6776.674759572621	1.0151784425949033	16.67679813033185	21.689494566469996	13.397825252946706	3.3997574014926046
216698	75053.97336476456	128.49015845354086	11008.463549357462	1.2918438755124626	13.6357	26.049194628390392	5.6825	6.713216266973883
216699	94186.33419064042	106.76789340792531	11241.369315679922	1.0439735930354248	16.75709276080192	23.874113754878515	10.69632417613421	5.403499368545852
216700	52117.19233462718	61.0288	6322.121869784709	1.0181639734808188	16.487246974377594	18.788123227030834	10.46882417613421	3.040513917074976
216701	27133.140392179586	47.07718343316643	4006.4543511115817	1	13.54471461013979	20.15172382408943	10.46882417613421	3.961754899163229
216702	43270.34745916597	62.186713363458054	5814.989375080306	1.0178795593108823	14.88234790061621	17.913708460218608	13.397825252946706	2.0997403125801255
216703	59056.591387402594	98.61073969862639	8554.629966254164	1.0675432970044574	13.806930661025854	18.788123227030834	8.303162088067104	3.689568334715194
216704	29599.71104046263	26.080147052785406	3114.6100859233306	1.0160542400764152	19.00700904696888	21.373080814554086	17.605369471473217	1.6825594157015775
216705	212409.95812214742	105.4060550031304	16773.556209866514	1.1590087144068162	25.326764994200094	29.64098896908595	19.236517631246006	3.2636614505234296
216706	128542.83115889573	80.43478060325256	11398.581356032882	1.0093677883684131	22.554180585088755	23.874113754878515	21.155878116574545	1.3217673650237978
216707	125585.46145045817	88.93144646702743	11846.833723213374	1.0400364392388572	21.20152344239942	26.633002370354664	13.397825252946706	5.264260800716799
216708	36517.32282935827	74.93968080524608	5864.220839186064	1.0463286676076649	12.454279547366694	23.874113754878515	5.455	6.123733892386864
216709	131233.11168921748	153.38625881863996	15904.494590081416	1.2957715650115778	16.50264470158755	21.18655686774105	10.69632417613421	3.7884127432621577
216710	7014.593847517361	33.292561210348154	1713.0885030778738	1.0325012714079342	8.189412088067105	10.69632417613421	5.6825	1.7744784134777427
216711	96086.25406344172	58.44011595600519	8400.228463207679	1.0211700536523578	22.877057328688558	33.10935361528722	17.789077931691825	5.614340865081862
216712	4826.948322637214	29.00719060225255	1326.459794774765	1.026482024564996	7.277941392044736	10.69632417613421	5.455	2.418945322024935
216713	26101.908067973374	72.0251	4860.521889239638	1.046659513610067	10.740372603097837	13.397825252946706	8.303162088067104	1.8695377793866745
216714	36310.45369399623	38.9577	4216.1610907427275	1	17.22441477566964	18.09741692043722	16.099326329759204	0.8349659192872964
216715	110029.19916625587	60.28431555104801	9129.796034693994	1.0057434410698762	24.10332032569745	32.054929426399404	18.418959331129773	4.50476
216716	142695.73462230628	42.90866345604905	8771.682859760354	1.012175835998581	32.535543499164945	34.053020017077415	31.374866193942502	1.100590587083919
216717	52432.90483782421	64.03422541831382	6495.505751206325	1.0257465105589565	16.144364071446336	18.788123227030834	13.397825252946706	1.931240950103484
216718	84396.2	52.11578954401972	7434.488905947785	1.005042346450362	22.703976455043904	25.158405235702112	20.918062926585016	1.7944934673308177
216719	168958.42446049626	52.509797259765634	10558.811294119636	1.0457630373090567	32.00330411333173	35.491519711043985	25.61270071083739	4.525163528295342
216720	15220.05546083171	29.00719060225255	2355.406579302097	1.026482024564996	12.923505941247212	17.605369471473217	10.46882417613421	3.3118799947306097
216721	15906.602640208212	63.567223031986785	3564.595609416145	1.0878001836516364	8.924772615547038	13.170325252946707	5.455	3.4355406567385858
216722	8000.314765885227	39.04819153222596	1981.3396545422045	1.0446804039960593	8.075662088067105	8.075662088067105	8.075662088067105	0
216723	12968.869632740929	32.244571636168466	2292.367803918549	1	11.314824445337333	13.397825252946706	5.6825	3.254259522714538
216724	83353.84625057742	65.09589924301342	8257.423704781211	1.010282340787848	20.188826256381613	33.19653359522491	13.089486264201314	7.614283234043203
216725	1757.228349859514	11.82	510.89043394353223	1	6.879081044033552	8.303162088067104	5.455	1.424081044033552
216726	72872.20514852506	163.66346262488065	12242.264418197145	1.4546369505398817	11.905020616971214	24.31961298958148	5.6825	5.338861282884928
216727	127815.27593318025	133.7318608504058	14655.9	1.0325151960347307	17.442109183321243	23.874113754878515	7.848162088067105	5.021959107501932
216728	53974.05245103911	52.49582574172361	5967.052117732013	1.0225902143733165	18.090692484701755	30.802483307508012	10.777163164879601	7.224381057484991
216729	72872.72176427169	109.20743331423036	10000.311482743195	1.0436014932836233	14.574090395088756	18.588444657063352	10.69632417613421	2.7867439916631724
216730	58101.164683050614	65.86750642599947	6934.784381155021	1.0447120482067265	16.756444465941303	20.434860426370747	13.397825252946706	2.4016825470931957
216731	152859.3825036537	54.49883617556485	10231.624576823886	1.0172584915714817	29.87978719428435	38.06002344708198	25.617294951078474	5.786012541744297
216732	65468.318404519356	85.06219301616883	8365.440461216202	1.051858329540403	15.652091173929964	27.253445118791817	10.46882417613421	5.553578164157921
216733	3706.9235007128063	28.767926944244138	1157.6200160248789	1.088443996938709	6.404387362689036	8.075662088067105	5.455	1.1854137022619733
216734	90259.69967026994	89.6514	10083.943630692163	1.001117880105886	17.90166684302945	22.13624026477275	10.69632417613421	4.526997234150899
216735	62114.10761230804	82.42118003863791	8020.832945438591	1.1659468809311175	15.488193815988158	17.913708460218608	13.089486264201314	1.9489915489746812
216736	67970.67661402641	29.00719060225255	4977.5836003905315	1.026482024564996	27.310712213329197	29.608619127212684	24.52180714546215	2.1055044407190784
216737	234074.95711727114	121.21217960801108	18882.328052979083	1.115080495531794	24.79301879095792	30.24457177890982	16.922869471473216	3.531744607934914
216738	37824.94855291507	37.545589729043925	4224.483032313576	1.0190679710503636	17.907492236842952	23.683549322049956	10.69632417613421	4.771138015004936
216739	87264.46794965965	39.60698191568862	6590.365932391788	1.0236296661573172	26.48243476762131	30.153435488143966	24.52180714546215	2.175883322545863
216740	14232.777563915282	29.00719060225255	2277.7318641588636	1.026482024564996	12.497324894009205	13.397825252946706	11.004663164879602	1.0629510842308376
216741	130409.63354802405	48.6938	8932.980609337541	1.015970328078096	29.197339443837677	32.43273927041996	23.074460652956084	3.6975858587576402
216742	154758.1128420703	119.35270194863274	15235.2	1.048116178748615	20.31588045617958	23.874113754878515	17.789077931691825	2.4906857322927047
216743	27870.692786429994	44.8423	3962.985968952534	1.0243776351571716	14.065501621645438	21.699032881366634	8.075662088067105	4.887416875058952
216744	6108.368007844642	41.0879	1775.9255832994222	1.0546822004001006	6.879081044033553	10.69632417613421	5.455	2.2058424886778623
216745	209831.9163779934	152.10102899802746	20026.579620496355	1.058241729981193	20.955342385400584	30.701700736664897	10.69632417613421	5.342413212187436
216746	9238.18	30.96529670453684	1895.9886070501027	1	9.744972306812407	18.09741692043722	5.455	5.906800449778352
216747	67967.72569383202	62.21194820932712	7289.423824811792	1.0643838284072806	18.648312219817154	23.782977464112662	14.213162088067104	3.1020342880126717
216748	57355.85785305097	47.70271510802049	5863.613974206544	1.0132873640527391	19.563313037097494	23.683549322049956	13.397825252946706	4.167331150314928
216749	51676.19470919408	48.4726	5610.456236885224	1.0296402149132993	18.421387683039242	21.06474182580869	14.088531559540321	2.734958539639967
216750	37745.633039339235	46.742310875297306	4708.617132290862	1.1206537533417684	16.032576860193778	18.788123227030834	10.69632417613421	2.9571772099478792
216751	32812.91295899777	43.56324156524047	4238.258282988136	1.027616730483114	15.484149746467736	18.35091584362472	13.089486264201314	2.2864395473543633
216752	69616.64603201227	66.51890458044781	7628.409958993677	1.003466334581462	18.25194146781172	21.699032881366634	13.397825252946706	2.8820683586598443
216753	78651.29794742703	102.57411701165324	10068.77816417813	1.0006484148730592	15.622808778774399	26.023574601019405	8.303162088067104	6.127341563332535
216754	139304.71537041035	138.3798262624361	15564.107835424422	1.595309524563401	17.90076461091438	26.023574601019405	10.69632417613421	5.208959559033069
216755	50983.414591537585	132.27615639506692	9205.771160330987	1.1329049046118012	11.076402770304039	23.683549322049956	5.455	6.400350877670016
216756	16000.503717452086	23.791155482061043	2187.1548252792504	1.024081067194046	14.63134071033054	17.09837162509821	13.397825252946706	1.7444542892290702
216757	128197.87584090352	71.53142729691575	10734.795909810078	1.0249363236736522	23.884548326391354	27.253445118791817	21.355270309991127	1.9281016012336882
216758	17559.221861122594	45.180318723975375	3157.418943486255	1.0601324729994726	11.122516318176409	18.09741692043722	5.455	4.823874377014625
216759	11716.815043096609	61.2236	3002.4045118306462	1.0011516500678104	7.8049543270587165	10.69632417613421	5.455	2.4083173112619978
216760	84899.65374569112	46.44794505680526	7039.489150244309	1	24.120970125437193	25.05844267093097	23.364453227847353	0.6744129445717488
216761	48374.5	39.60698191568862	4906.8077784528505	1.0236296661573172	19.717299197523445	23.874113754878515	13.397825252946706	4.3646
216762	46699.73608450491	26.080147052785406	3912.1649971163547	1.0160542400764152	23.87411375487851	23.874113754878515	23.874113754878515	3.552713678800501e-15
216763	85130.34350879535	102.6893159900064	10481.16976671399	1.2698310324348567	16.244435574195464	18.16720738340611	10.46882417613421	2.4452339450039826
216764	119569.35614242387	95.85664296229031	12001.23624641825	1	19.926173218714723	27.253445118791817	13.397825252946706	4.189809469001039
216765	34835.08310076421	26.874805239524235	3429.936029698072	1.0310378956755901	20.312380638673684	23.97354189694122	13.089486264201314	5.107518891950504
216766	6829.288423830735	64.34275469440342	2349.86	1.0330372488971626	5.8125	5.91	5.6825	0.11258330249197704
216767	49717.13885498749	135.18948619991258	9190.295053716472	1.0399191246147121	10.819486983692068	19.71451644068332	5.91	5.110079072461983
216768	116392.0728960098	133.99512376514457	13999.45505320993	1.1116161505999487	16.628086229588245	32.400733882788785	13.089486264201314	5.973506686102836
216769	62572.59034505467	78.89355623417975	7876.218677109891	1.1015337761027792	15.888992652503427	27.34458140955767	5.455	7.837779118342828
216770	1508.3793058830697	15.48264835226842	541.7299415068265	1	5.56875	5.6825	5.455	0.11375000000000002
216771	16357.77233203184	29.00719060225255	2441.85	1.026482024564996	13.397825252946708	13.706164241692097	13.089486264201314	0.25175773007732466
216772	46422.05835176965	157.02115455019842	9570.755282080203	2.5152783579660554	9.700813986684615	13.397825252946706	5.455	2.7908786126682337
216773	27372.728162427196	92.88734510763321	5652.521843550078	1.1705377584821883	9.685138393109046	13.089486264201314	5.6825	3.4823141372531463
216774	127863.74021245033	127.21456049210344	14297.070047185622	1.0462708262036948	17.886705428518244	23.340631371919894	13.089486264201314	3.9088893658273176
216775	36451.06054821576	80	6053.478577712656	1	12.043012981798316	16.407665318504595	5.6825	3.548415544872692
216776	55707.99586844249	56.51767865013566	6290.075484421462	1.0468349337928282	17.71298166656781	25.448397810593377	10.24132417613421	4.83615
216777	1570.6304449850297	15.48264835226842	552.7955811649906	1	5.6825	5.91	5.455	0.22750000000000004
216778	53331.67621680598	108.93753890255144	8544.493597244127	1.162132944927416	12.483285430515659	21.699032881366634	5.455	5.128536958514287
216779	113413.14043494975	92.2172	11464.172115015748	1.0538314589886313	19.785666038003992	27.15401697672911	13.089486264201314	4.388576766396217
216780	36646.73554075572	66.00395117167244	5513.248224046855	1.1292611831046817	13.29406333671519	18.09741692043722	8.075662088067105	3.336647559138374
216781	22935.085434494387	15.48264835226842	2112.4076818782964	1	21.71463930116096	26.51461543744232	16.914663164879602	4.799976136281359
216782	43424.20553923344	58.63801044417176	5656.67	1.003237349789286	15.353287810285767	17.789077931691825	10.69632417613421	2.7526987467371584
216783	42009.79494039068	52.716655810533155	5275.38	1.0114911494918937	15.926722692666539	21.699032881366634	10.69632417613421	4.213670260514892
216784	8371.98	53.61559594954892	2375.0057430680545	1.058008540897027	7.050073718039145	8.987132784089473	5.455	1.5181030408337743
216785	30134.961825093305	64.48914327233695	4941.781719811925	1.0000000000000002	12.195990650206294	13.397825252946706	10.69632417613421	1.3026649744509107
216786	58172.26799804963	66.51890458044781	6973.253837423827	1.003466334581462	16.68439708471607	18.09741692043722	13.397825252946706	1.7049213065252997
216787	40469.683276316566	71.26060302500682	6019.97	1.021055824652435	13.445136628449244	17.913708460218608	8.303162088067104	3.633286639968537
216788	27214.09909468653	56.15192242876041	4382.119612028641	1.0018443876871472	12.420518609298364	13.089486264201314	11.082583299492466	0.9460631303526753
216789	45610.57098431705	44.38079956980507	5043.537423499057	1.0138361418757593	18.086738395875244	21.699032881366634	13.397825252946706	3.219664674419837
216790	23684.976375981238	73.6398	4681.637995174007	1.0232271906714594	10.118243401303783	13.397825252946706	5.6825	3.2407497817935944
216791	81074.90718727377	68.78509449627924	8371.346749704862	1.0014498706984578	19.369621068469566	23.683549322049956	14.396870548285714	2.6891566692518647
216792	29096.46110190751	75.7289	5262.061573920511	1.066740883730228	11.058958810407505	16.914663164879602	5.6825	4.254687973001384
216793	31965.139148993047	43.94204609670514	4201.296858521209	1.0365523803596952	15.216796253833046	23.683549322049956	10.69632417613421	4.998866837030861
216794	52109.28638635657	60.81123769417238	6310.364071401777	1.0145342597854519	16.515461167292386	26.696888018974033	10.69632417613421	6.356598338783188
216795	17282.749876391845	28.64463533699295	2494.209926204414	1.1159639219321806	13.858296124009117	17.789077931691825	10.69632417613421	2.946194201524789
216796	33769.102538740764	45.29554971082371	4384.221209787349	1.04482	15.404835168150054	18.35091584362472	13.089486264201314	2.2257100855028717
216797	17890.489923581492	19.47882953362445	2092.654238175588	1	17.09837162509821	17.09837162509821	17.09837162509821	0
216798	3397.8211207920144	20	924.1025861360818	1	7.35377	8.303162088067104	5.6825	1.185413702261973
216799	55649.64747992345	88.50086134675206	7867.013393972431	1.013724464896494	14.147591898740442	18.09741692043722	10.46882417613421	2.353797863042222
216800	48140.525822546006	65.41559702593742	6290.73	1.0197781900902252	15.305228710037701	19.542635154995562	10.69632417613421	3.0222850977291142
216801	67064.53918383291	66.9751	7512.906922771836	1.0546899647018186	17.85315321305482	24.648744708670947	8.075662088067105	5.319960172530247
216802	96383.02282260123	81.97273042701653	9964.14	1.073746756559594	19.34597554408925	35.47332880080276	5.6825	11.861218455805128
216803	14236.888609662783	45.894944376867954	2865.4636230963074	1.0826194514389118	9.936883159088204	17.913708460218608	5.455	5.059484787485229
216804	15796.531034198366	57.08083869347334	3366.1306426815563	1.08271	9.385572166393635	16.79003263635282	5.455	4.42749
216805	72223.05415781328	56.464762284777734	7158.657904491937	1.083407253951884	20.177819675527317	24.31961298958148	13.397825252946706	4.084925784330429
216806	26777.284052091338	41.99893388729362	3759.3029711522986	1.0854488929636015	14.245877098798232	17.09837162509821	13.089486264201314	1.651692211900832
216807	163257.40421633358	56.79754799933602	10794.59043482716	1.0024041034531352	30.24800342393863	35.47332880080276	20.163237265047897	7.132570796181682
216808	58080.42377800854	91.56087795093632	8174.755919425839	1.0917928055560027	14.209702246886868	22.13624026477275	8.303162088067104	5.379653954246424
216809	35472.62036509628	61.14459336282668	5220.722362336737	1.0811368602284461	13.58916176849486	17.789077931691825	5.455	4.113597130957045
216810	7921.4032361161035	26.958777123700187	1638.1591309422113	1.019994217239592	9.6711	13.089486264201314	5.455	3.1673978658847015
216811	374923.44728285895	105.5202344329284	22296.88051182331	1.008075828777982	33.630125710549436	38.22430109685891	31.139446948061927	3.252415831578559
216812	48755.286264642185	33.292561210348154	4516.368719649998	1.0325012714079342	21.590480889000816	26.049194628390392	16.914663164879602	3.23137
216813	270972.25990891765	112.2870325267796	19553.844222371314	1.0864692175115245	27.71549745690432	33.50820365614614	18.298297243062667	5.388761727833481
216814	17810.362464234484	25.66806576273327	2396.833591461809	1.0857895838719658	14.861576145861747	17.789077931691825	13.397825252946706	2.070056364696177
216815	16487.824569152843	33.60310155527739	2638.616617394102	1.0138345290236235	12.497324894009209	13.397825252946706	10.69632417613421	1.2734998205312509
216816	37269.521651443305	68.78495396622526	5675.82	1.021700183604771	13.13273701419878	18.09741692043722	10.69632417613421	3.446016168684453
216817	76745.49362852273	76.27483002959589	8576.735129120587	1.0220653136409463	17.89620233646922	26.049194628390392	13.397825252946706	4.530515688267186
216818	24831.325680307717	52.098389256780784	4031.9675963873146	1.04719	12.317224822221709	13.397825252946706	10.69632417613421	1.323459835553984
216819	53834.52873469672	68.60834905870058	6812.772304731629	1.0190769752424877	15.804000582055968	22.13624026477275	13.397825252946706	3.2839526990023176
216820	286198.2258282433	87.52613486494019	17742.19204725886	1.0268774150680666	32.261878922955354	39.65968738143944	25.80609862628575	4.652318831462523
216821	23161.865642354536	29.29215928847532	2919.8960769010782	1.0365662563674671	15.864856167714374	17.09837162509821	13.397825252946706	1.7444542892290702
216822	39724.89733429317	55.7855	5277.118512554553	1.1543581101723093	15.05552594272252	22.13624026477275	10.69632417613421	4.511083275001513
216823	32726.726260130334	47.09829909159991	4401.08	1.0759147717659736	14.87214920806149	17.789077931691825	10.69632417613421	2.982872441496616
216824	49586.543658131784	38.9577	4927.0081098432165	1	20.128460336433132	23.683549322049956	18.35091584362472	2.513827529451261
216825	36277.76921335151	26.874805239524235	3500.2404684412663	1.0310378956755901	20.7287	21.699032881366634	18.788123227030834	1.3722159706681554
216826	74129.81271103735	40.39082151044461	6133.985240371373	1.0438877475331956	24.170195983891627	26.1486	22.13624026477275	1.4219896686747127
216827	22497.995039210156	26.874805239524235	2756.4460906692257	1.0310378956755901	16.323914416732137	18.16720738340611	13.706164241692097	1.9017648739615591
216828	26945.391487762972	68.32755560835005	4810.0005170691375	1.0106480140987033	11.203903780110826	18.16720738340611	5.455	4.359420204383646
216829	33713.84924609363	23.791155482061043	3174.803642328601	1.024081067194046	21.23838387772906	23.97354189694122	17.605369471473217	2.6761931393852616
216830	143452.0138216883	128.3214197217175	15209.251262365526	1.0313245559353734	18.863783804617995	29.699755417978537	10.46882417613421	6.023933366387746
216831	19080.057096340624	54.86001792824715	3626.7927558430074	1.1442682134694273	10.521724499201873	18.543589859656556	5.6825	5.860822487116044
216832	27413.507780435295	33.60310155527739	3402.333799430687	1.0138345290236235	16.114531610638792	21.85628331476835	13.089486264201314	4.061982496835847
216833	117694.11216049417	92.11217227705339	11671.87996966593	1.0431573054865202	20.167121743261518	24.064678187707074	17.351870548285714	2.4320495534615505
216834	66660.22456805737	101.39622342948897	9216.143070249012	1.4227552931038878	14.465969996330855	18.47978423828544	10.69632417613421	2.274798391280085
216835	64869.42986901053	71.08947375015381	7612.505548013769	1.0056462446566565	17.042859137471776	18.788123227030834	13.397825252946706	2.1208544064882022
216836	62844.72715921871	33.60310155527739	5151.444637031352	1.0138345290236235	24.398875106783464	26.248050912515804	23.074460652956084	1.3477016586848685
216837	53661.439402663906	47.4522	5656.713697490093	1.0079656754556847	18.972655245561995	23.874113754878515	12.56299643862857	4.739292833239373
216838	148451.32767367177	45.19106449638561	9181.703427290891	1.0323458549729645	32.3363	37.11059456682003	28.351837067535175	3.1410328120130693
216839	19264.998342944295	30.96529670453684	2737.959645730604	1	14.072521757568545	18.35091584362472	10.46882417613421	3.2530246226850204
216840	69318.56962248747	82.71922617478442	8488.539223897023	1.0159241407480002	16.332272913893384	25.996663059114308	10.46882417613421	4.675408453050314
216841	39724.849689952825	90.48135769939458	6720.717145533594	1.0189225789806844	11.821610351910994	13.397825252946706	10.69632417613421	1.2798489317181627
216842	16051.425016409303	23.791155482061043	2190.6323500179346	1.024081067194046	14.65460419798684	17.168162088067106	13.397825252946706	1.7773538289807072
216843	36891.081474392035	73.88566949179022	5852.558075162542	1.0555095641684318	12.606822862964059	13.397825252946706	10.69632417613421	1.1110781185583714
216844	76460.72115477499	45.29554971082371	6597.082181995689	1.04482	23.18016330414874	26.963452543900548	19.542635154995562	2.8236520336545032
216845	30415.717809392027	40.62685541621737	3940.5838345466827	1.0161281106186577	15.4372	17.476501076812497	13.397825252946706	2.039337911932895
216846	53055.6	82.45307349942615	7414.367703159832	1.0195945940412423	14.311574084221402	18.980797243062668	10.46882417613421	3.189009531615691
216847	158218.92173002262	116.48338571812634	15218.299782474543	1.286083540295194	20.793245499372823	37.11059456682003	11.004663164879602	8.386922086433067
216848	88521.7	180.60937819671818	14174.246253177249	1.0314613354900002	12.490499542819018	17.789077931691825	5.6825	4.140571340143731
216849	40754.449303578054	29.00719060225255	3854.297922142874	1.026482024564996	21.147534584415208	25.630670392125086	18.35091584362472	3.202286832287279
216850	77889.50676229261	38.3175	6124.113483089031	1.025132885028714	25.436990015738502	31.81606129292918	23.074460652956084	3.6942995906001297
216851	43941.591429507585	59.80958262253349	5746.828127386714	1.2272381137494381	15.292467585763479	18.788123227030834	13.089486264201314	2.4692159655840267
216852	15273.397507474061	33.14456214826197	2522.1964063520827	1.0703776703488146	12.111188065297712	17.789077931691825	5.455	5.082661384927214
216853	63952.155440351075	48.23094217504098	6225.803340651237	1.4957848632400728	20.544226003021006	26.248050912515804	17.351870548285714	3.0851553299369714
216854	14599.68506283062	52.1178	3092.2141151584156	1	9.442868132100658	10.69632417613421	5.6825	2.1710495533204046
216855	47973.44406915633	42.09378144074689	5037.491797002324	1.0092045789043593	19.046559677855566	23.074460652956084	15.79098734101381	2.40702
216856	12900.570942770586	50.53936881725609	2862.3603317992274	1.0541482750157363	9.013939160246483	17.09837162509821	5.6825	4.423620738437016
216857	61112.78318355345	40.39227123555637	5569.55	1.0649066166734722	21.945322022618587	26.239759061218955	16.521746353680733	4.046904848635058
216858	69777.93213597003	96.6259	9204.722327697853	1.05557	15.161333422519835	23.874113754878515	5.6825	5.618662887564639
216859	21718.425843394045	52.11776280693561	3771.48	1	11.517185274142857	17.605369471473217	5.6825	5.83744
216860	66368.1	207.30755044689525	13148.984360128625	1.0827437960149462	10.094788409979184	17.09837162509821	5.6825	3.587658332010816
216861	61434.6	51.13534198575385	6283.071796157919	1	19.55559296813539	33.21642376482147	8.075662088067105	9.728574461137086
216862	59074.074144738275	54.67428528133193	6370.814372398001	1.037869980944511	18.54521908554763	23.882405606175368	10.69632417613421	4.551603603426175
216863	137025.19622430872	73.91932224795652	11281.949111996633	1.0606095259647583	24.291050219080194	35.01980039283737	16.79003263635282	6.267023879052577
216864	9016.73	29.29215928847532	1821.818815300481	1.0365662563674671	9.898603480111843	10.69632417613421	8.303162088067104	1.1281474273005387
216865	44607.73659065451	65.56655172714565	6062.4922682209835	1.2172229036462419	14.715973107127601	17.476501076812497	12.139551864864996	2.291809284216347
216866	67217.33751934912	73.53978350824177	7881.461502418642	1.0335886367018778	17.057074376046028	22.391960652956087	10.46882417613421	3.950717426670393
216867	6876.926437632613	26.874805239524235	1523.964267488074	1.0310378956755901	9.02505	13.089486264201314	5.6825	3.0666705510291705
216868	19062.12693960208	26.430323494047514	2516.180834312167	1.118033988749895	15.151635112754507	18.35091584362472	13.397825252946706	2.265732571624935
216869	173546.52870770424	80.94232267485286	13286.198263244243	1	26.12433222343431	31.446727810502004	23.782977464112662	2.749667256363153
216870	20448.15716125553	37.545589729043925	3106.0717545320013	1.0190679710503636	13.166571011387664	13.397825252946706	13.089486264201314	0.1335146986153569
216871	96191	68.075	9071.225210821944	1.0735931853110332	21.20793164649022	23.874113754878515	18.09741692043722	2.172870174778115
216872	20769.219156753938	102.38103124889244	5169.217029447742	1.028124055901016	8.035731151714803	16.485662088067105	5.455	3.777467024407956
216873	20945.39431741312	36.095600909534355	3082.31	1.0510397675063643	13.590711576781459	17.09837162509821	10.46882417613421	2.351822177840115
216874	48781.409510880825	79.5073	6981.290443253925	1.0285708741927713	13.97489759447515	23.874113754878515	8.075662088067105	4.9572070280914975
216875	172189.4132098658	138.39231513493922	17304.702697972694	1.0237094189214182	19.900880843221696	27.15401697672911	13.397825252946706	4.984661588820788
216876	88877.26623784336	86.73121844621599	9842.11	1.0168470701350203	18.06062119149181	30.24457177890982	10.69632417613421	6.363846944822403
216877	26941.255787135375	53.9269	4272.839677704436	1.1065309333117466	12.610468830700167	17.09837162509821	8.075662088067105	3.5510777514480045
216878	37092.02832598611	15.48264835226842	2686.3824922878807	1	27.614852637307333	31.446727810502004	23.782977464112662	3.831875173194671
216879	42555.905372532994	23.64	3555.5646962801356	1	23.937635232488034	24.064678187707074	23.874113754878515	0.0898329
216880	45324.674915707634	33.60310155527739	4374.837873356148	1.0138345290236235	20.720619244770734	23.874113754878515	16.914663164879602	2.8783985945535955
216881	34548.40906408022	75.41809793432752	5722.117166021716	1.0235046059612107	12.075393796279041	13.397825252946706	10.46882417613421	1.2659670237670575
216882	74817.43102938203	111.77524037396574	10251.304510492264	1.147919757604406	14.59666542005576	18.980797243062668	10.69632417613421	2.841794061614899
216883	35443.66442988328	70.67518937839282	5610.579628738287	1.1129575158470557	12.634582084294877	16.79003263635282	7.848162088067105	2.832827967577857
216884	228214.54603346062	114.80082287533692	18144.67081907166	1.0256443526057428	25.154994357195708	33.582308359658995	16.150427771589452	5.656503400450943
216885	70751.70187865135	89.96692458834877	8943.650405672865	1.0139358784344386	15.821660881059097	21.575662277710517	10.69632417613421	4.376259088854383
216886	62325.80236577267	70.3764	7424.245457423329	1.0013087336780921	16.789801124760647	21.575662277710517	10.69632417613421	4.536694368070923
216887	47343.71186216749	35.22334712622091	4577.742879013739	1.0093937525160042	20.684303646327795	21.98216948364795	18.543589859656556	1.5250687322054692
216888	9591.011150173988	40	2195.670291091425	1	8.736294505680526	13.089486264201314	5.6825	2.8387743835135697
216889	16600.44708508003	23.791155482061043	2227.7814939367668	1.024081067194046	14.903119655370674	16.914663164879602	13.397825252946706	1.4796966679064945
216890	69873.16890811543	86.2269	8701.248043581572	1.0349063148686537	16.06049351958355	20.634400171587114	13.397825252946706	2.6664877476855757
216891	394426.6918728768	222.72403110091494	33225.50722973243	2.9429234302279736	23.742403036659564	36.58647109890476	10.69632417613421	9.061594009024185
216892	45478.31639753651	80.52505498157508	6783.793765081752	1.1188973984105586	13.40793012653988	16.716004307249985	10.46882417613421	2.0190924794447835
216893	144159.67431908846	50.936720466593485	9605.99	1.0627687115358677	30.014524675105022	36.56071843571196	23.074460652956084	5.380500394130961
216894	270120.39401664626	77.58721057796232	16228.511532013861	1.0251844794981309	33.28960804369295	37.24744939338144	20.912488256476838	6.250583636625302
216895	11129.976102438748	30.96529670453684	2081.084290110075	1	10.69632417613421	10.69632417613421	10.69632417613421	0
216896	55222.90791162614	88.13205401096963	7820.445861839247	1.0063623112912328	14.122700645775861	23.683549322049956	8.075662088067105	5.368804692231019
216897	102317.87753931244	60.746193678075336	8837.719808985354	1.0134491086649247	23.154813628575408	36.56071843571196	13.397825252946706	8.601371423253681
216898	47767.05273860667	102.37526318400887	7839.108410656226	1.0166751600277748	12.186858565107663	18.09741692043722	5.6825	4.414214111160445
216899	100259.02207660633	30.96529670453684	6246.033180263667	1	32.103262721500315	39.35524174861883	24.52180714546215	6.060204156558176
216900	53162.36106362161	23.791155482061043	3986.7116936018533	1.024081067194046	26.66977958247655	29.83198115388302	24.52180714546215	2.28342
216901	60641.63274168317	202.7749964862532	12430.756983332938	1	9.756707949964914	13.397825252946706	5.455	3.2538038496573067
216902	65819.10833672961	28.767926944244138	4877.926058942213	1.088443996938709	26.98651334251778	29.83198115388302	23.874113754878515	2.4396
216903	11277.345300229139	59.145345503455445	2895.133920296174	1.9100526007486904	7.790551740055921	10.69632417613421	5.455	2.2577627268932714
216904	105114.61247953812	66.48923580445123	9371.565598798661	1.012039543983779	22.432668559245375	32.59974578733069	10.69632417613421	7.943229723256396
216905	65986.75752254145	78.27488227609794	8056.465242135197	1.0412006365207855	16.381069250428006	26.567955057117466	5.455	8.193586067119158
216906	80424.43069236704	61.403401473329794	7877.622122898999	1.096594500622889	20.418453547952232	23.074460652956084	16.48169364760743	2.2127810358457283
216907	17461.990050401346	30.96529670453684	2606.6902233346814	1	13.397825252946708	13.397825252946706	13.397825252946706	1.7763568394002505e-15
216908	82623.74283471366	122.74706954313388	11289.193851770933	1.085	14.637669247171708	22.235668406835455	8.075662088067105	3.873972165353496
216909	53229.61194924581	26.874805239524235	4239.886636850668	1.0310378956755901	25.10897885174782	27.15401697672911	22.32680469760131	2.038467028767885
216910	63587.525635854574	75.1162	7747.429518402406	1.006539631130543	16.41512852354853	20.15172382408943	13.397825252946706	2.7053233722212475
216911	33539.1	23.791155482061043	3166.563969132448	1.024081067194046	21.18326319560757	23.683549322049956	19.71451644068332	1.776956313397793
216912	13416.33908046596	23.791155482061043	2002.7637063731931	1.024081067194046	13.397825252946708	13.397825252946706	13.397825252946706	1.7763568394002505e-15
216913	13942.918075578391	58.42781249454437	3199.5697580727083	1.0930328769388107	8.715495600869188	13.397825252946706	5.91	3.2933723576610325
216914	79083.4	135.19719627940043	11591.27975758949	1.421821882785355	13.64532343088598	26.50632358614547	8.075662088067105	5.486182096878329
216915	63865.05568760192	80.61169255651546	8043.324672407039	1.041691590079435	15.880263022750695	18.09741692043722	13.089486264201314	2.2474
216916	65294.81000088214	111.02822371035982	9544.670913618831	1.103673473541849	13.681940549195073	18.16720738340611	9.519952879287004	2.887766087596229
216917	78051.40120018336	124.49461303212934	11050.210822790714	1.0876960850416093	14.12668092073045	23.074460652956084	8.075662088067105	4.62442
216918	42264.77169114169	43.577437377275764	4810.885706767207	1.0899258299498702	17.57047423998877	17.913708460218608	16.79003263635282	0.45345175451062253
216919	4837.389191642284	19.89354810610717	1099.6806194309881	1	8.797807483677055	9.519952879287004	8.075662088067105	0.7221453956099495
216920	8929.33	34.89554699385009	1978.7889154585691	1.0437765614452301	9.025049450756141	13.089486264201314	5.6825	3.0666705510291705
216921	41933.214208203244	30.96529670453684	4039.444366694038	1	20.761872377275605	22.235668406835455	17.913708460218608	2.0143650385299416
216922	38256.04195966397	33.60310155527739	4019.2464033658703	1.0138345290236235	19.036425299840737	21.52715159567888	17.23120846021861	1.8195648319856113
216923	54121.52245203801	91.4324	7885.6944445461995	1.0639140436690862	13.726507622792518	18.47978423828544	8.075662088067105	3.7823920679947123
216924	40685.18165453998	40.14859888129026	4530.63	1.0376275818496599	17.960068820562736	21.85628331476835	15.08757685487933	2.7133217220499675
216925	1014.4455969349139	10	357.04200508047995	1	5.6825	5.6825	5.6825	0
216926	32057.368811193435	40.275600554181686	4028.0038902671863	1.0775180362297287	15.917248187695767	21.699032881366634	13.089486264201314	3.515588536692742
216927	85334.48881050004	33.43200861449997	5987.540481021947	1	28.504020667910456	35.545190417362264	22.13624026477275	5.49485
216928	58125.431433474056	33.60310155527739	4954.2476149006125	1.0138345290236235	23.46488748711447	26.239759061218955	18.09741692043722	3.7961042343086886
216929	45731.6	75.93598473568218	6605.9759228633075	1.0157811680733284	13.845526936002212	21.699032881366634	8.075662088067105	4.110885338933987
216930	62340.692670948054	64.7355	7121.344498755609	1.0109153064156438	17.50812439472393	25.728722678278373	13.089486264201314	5.818290128933313
216931	56618.151313037924	64.34275469440394	6766.01	1.0330372488971709	16.736054477445354	19.71451644068332	13.089486264201314	2.5602158836260895
216932	13916.248512710428	60.74619367807565	3259.3091441988286	1.0134491086649298	8.539385432326753	13.706164241692097	5.455	3.5626385510038334
216933	8744.555955340784	54.9318	2456.889000357961	1.0033930558875943	7.118397252840263	10.69632417613421	5.455	1.9810619902117144
216934	4726.882508617828	29.00719060225255	1312.6385969453388	1.026482024564996	7.202108058711403	10.69632417613421	5.455	2.470783911560996
216935	23725.50321910897	43.56324156524047	3603.9000888825144	1.027616730483114	13.166571011387662	13.397825252946706	13.089486264201314	0.1335146986153569
216936	64069.55526938303	82.95128934318524	8172.26	1.0149709410891847	15.679757725932355	25.158405235702112	8.303162088067104	5.469716519215649
216937	23836.606480958548	92.11776280693536	5252.896410626336	1.1240343755115147	9.075605006311694	13.089486264201314	5.6825	1.996140885166133
216938	82168.87268493095	151.07441096626474	12489.758792637635	1.0798868597455515	13.157799770059166	20.918062926585016	5.455	4.6984428482082725
216939	3386.2780044409933	25.66806576273327	1045.1119377830846	1.0857895838719658	6.480220696022368	8.303162088067104	5.455	1.2923558724599298
216940	43180.40731612574	112.35912462868076	7808.227759640602	1.1158235638146616	11.060232525315898	17.789077931691825	5.6825	3.841919023549849
216941	58410.79709517752	52.716655810533155	6220.501862743451	1.0114911494918934	18.780091505162382	26.1486	14.396870548285714	4.416882631569977
216942	3876.8454078704235	31.28239480922137	1234.508743534901	1.0427464936407123	6.280790522016777	8.075662088067105	5.6825	1.0362695818199623
216943	30813.657311045412	42.185383501027964	4041.639347262877	1.0362076984339823	15.248098439022458	17.09837162509821	13.397825252946706	1.8502731860757518
216944	64724.05028494363	45.05829382588678	6053.759264545439	1.1269638888842544	21.38309353132284	25.158405235702112	17.23120846021861	2.585325958377377
216945	10989.370080367817	39.36679272091915	2331.612356858858	1.0174220539292549	9.426412626473352	13.397825252946706	5.455	3.971412626473353
216946	114046.1663062422	146.54126056996233	14491.897011928631	2.4795475561753357	15.739301240185192	21.699032881366634	10.69632417613421	2.927360240943969
216947	5966.267043754205	38.8371	1706.3953086196077	1.0168139235553144	6.992831044033553	8.303162088067104	5.6825	1.2019755644107022
216948	42759.13307915486	47.07718343316643	5029.497696803472	1	17.00334135010369	18.604414766812226	13.397825252946706	2.096959229535025
216949	68020.31782877675	174.07621372316123	12198.150192486415	1.1260731760805491	11.152562766553674	18.980797243062668	5.6825	4.694213986972942
216950	11380.751249188219	40.62685541621737	2410.443752888978	1.0161281106186577	9.442868132100656	13.089486264201314	5.6825	2.75265
216951	54934.17661115993	96.33170821001002	8154.75	1.0570749751529231	13.472920359286643	21.08994421227277	10.46882417613421	3.095601036719555
216952	40632.2	30.96529670453684	3976.287181561329	1	20.437258074317292	21.699032881366634	17.913708460218608	1.7844190447898747
216953	1014.4455969349139	10	357.04200508047995	1	5.6825	5.6825	5.6825	0
216954	179419.8234194324	59.582094678265236	11590.389426563983	1.0773001129887476	30.960102687873555	37.73768986909517	23.683549322049956	5.1789311478739775
216955	120592.37461302204	63.780111491061305	9831.22	1.024003887026789	24.53253065147505	31.60972571782736	21.08994421227277	3.3135146058177702
216956	146743	77.56159320479907	11959.342204794553	1.039307646501411	24.54034721791672	27.253445118791817	21.52715159567888	2.0268497245588364
216957	24548.072739615054	36.095600909534355	3336.881397755414	1.0510397675063643	14.713182647802558	18.04257685487933	13.397825252946706	1.926343881736127
216958	40771.99033547012	57.041137758417996	5406.0490032599855	1.0092618649736613	15.083840457562838	22.13624026477275	13.089486264201314	3.5336066380927145
216959	22298.012368662174	49.71684322239295	3732.4137498132154	1.0703776703488146	11.948306840193187	18.09741692043722	8.303162088067104	3.682171785275624
216960	22428.230296095302	66.58732633057238	4332.097514980463	1.0888610803641692	10.354443877838909	13.089486264201314	8.303162088067104	1.9934875731552602
216961	22075.89911579704	45.29554971082371	3544.8013278341123	1.04482	12.455366083540431	17.09837162509821	10.69632417613421	2.4996917473357225
216962	331770.3531195923	90.14478180420957	19386.259216252092	1.002320711064017	34.22737201836846	40.58464055370898	28.964374624218696	3.741190149869987
216963	146954.79789739862	60.93593781773493	10608.001357363775	1.0025602372411986	27.70640631477422	40.58464055370898	21.52715159567888	6.982860676800892
216964	51679.622579171366	89.4858	7623.274714301151	1.3028332087370413	13.558378653788026	20.4809	5.6825	5.649214034508669
216965	50588.187568147005	26.080147052785406	4071.7819234273943	1.0160542400764152	24.848181223597923	26.79631616103674	23.874113754878515	1.3775394249294173
216966	30933.020633715005	51.49055041142563	4473.833990338137	1.0743240910633987	13.828416834651952	17.789077931691825	10.46882417613421	2.367626080254116
216967	181799.35204316917	90.34931740378812	14366.915432753885	1.059266090533624	25.308056262195375	41.646347638943695	16.914663164879602	8.112820778012207
216968	96135.21491212244	46.4634	7492.069192960508	1.1615855543178901	25.66319462250839	28.4783	23.074460652956084	2.1069251310523978
216969	75227.79151261343	71.01591799216573	8193.546840873085	1.0170995449972164	18.36269273212511	27.807020706603893	10.69632417613421	6.888559915019655
216970	148845.9394086546	72.93795976211032	11680.19876058857	1.0017418825587514	25.486884677149828	28.71242652169245	23.874113754878515	2.2808025112770536
216971	34165.64551857592	49.40869570514262	4605.761467230205	1.030564737297827	14.836046443856471	19.898224900901926	13.089486264201314	2.5692784608658648
216972	14420.850783660979	40	2692.3428869433087	1	10.712491973883289	13.397825252946706	5.6825	3.150139942544515
216973	98105.20170787786	175.99464490783657	14729.929772417845	1.085117800170759	13.320525382487872	18.684006791620686	5.455	4.131197111517836
216974	14581.679523467257	70.50708572983194	3594.389101100363	1.7626771432457986	8.113578754733771	13.089486264201314	5.455	2.8959741005606703
216975	92790.38585188346	48.4726	7518.0360946947085	1.0296402149132993	24.684740717689117	27.34458140955767	21.08994421227277	2.387460680894838
216976	17296.52541289161	52.40333753674874	3374.922781276247	1.0843724087025424	10.250027354018943	13.397825252946706	5.6825	3.731069615727498
216977	14763.402567901152	55.148051807093026	3198.624434921415	1.0578631320120444	9.231094721043025	13.397825252946706	8.075662088067105	2.0858480484864144
216978	9841.73	34.8329	2075.559392536305	0.9999999999999998	9.483447464183477	10.66373284029985	8.303162088067104	1.1802853761163732
216979	19279.445690205608	53.63836818709882	3604.8731083192447	1.0034347922801692	10.69632417613421	10.69632417613421	10.69632417613421	0
216980	89686.91851824726	94.24347105760543	10306.11822089724	1.1554729851870509	17.404597268522153	20.15172382408943	14.396870548285714	1.6458770905585303
216981	54475.80977165583	43.484482911110575	5455.994632414591	1	19.96915812490349	22.13624026477275	17.802075985034232	2.167082139869258
216982	95345.41480062771	116.6152327261338	11820.40834722158	1.0139642851971344	16.132338579155586	22.46537198386222	10.46882417613421	3.7344976288688265
216983	20450.862409667767	32.7097	2899.3383408864343	1	14.107261730216134	14.508359218740171	13.706164241692097	0.40109748852403726
216984	17651.723030973695	60.934497270972564	3676.462160619305	1.132649040674357	9.602559340907368	13.089486264201314	5.6825	2.9781542745291674
216985	24269.310012325925	35.078719236086755	3270.8114610523244	1.0583551859630227	14.839932109396308	17.789077931691825	10.69632417613421	2.9537313643558005
216986	41866.78260313713	114.21519214141871	7751.784004150752	1.0607902409685712	10.801844473664191	16.79003263635282	5.91	2.8071463099404146
216987	48454.77669980034	80.22174558142835	6989.068292657389	1.0066944337920594	13.865875870952989	20.15172382408943	8.075662088067105	3.7866035102781757
216988	16708.750300002048	71.47532638301023	3873.9587321787617	1.0236792538640003	8.626189102744956	10.69632417613421	5.6825	1.719883565636811
216989	81945.82519051163	79.22227293537891	9032.167807207152	1.0120000536492428	18.145328328626398	23.874113754878515	13.706164241692097	3.6583996016479317
216990	79204.67059048696	97.35582680455619	9843.766484984746	1.1344209883654799	16.092350567499203	23.782977464112662	10.69632417613421	4.26376
216991	11570.413471245842	44.08568703153529	2531.7929024537466	1.5600671536579278	9.140094721043024	13.397825252946706	5.455	3.475452892262038
216992	20697.63855906041	41.20103924667262	3273.5533014458742	1.0304891613278737	12.645365236557234	13.706164241692097	10.69632417613421	1.1530982784330754
216993	45562.69805159782	30.96529670453684	4210.631853574633	1	21.641739119470717	23.683549322049956	20.15172382408943	1.4937215384665294
216994	229947.23604019242	140.875	20176.1	1.061117922828232	22.794058704358072	23.928922156287296	19.726343615214173	1.5517364103354092
216995	5925.758729994209	33.22878292683761	1573.0195920839535	1.2748049379112125	7.534246566050329	10.69632417613421	5.455	2.076855120695282
216996	1014.4455969349139	10	357.04200508047995	1	5.6825	5.6825	5.6825	0
216997	1104.9862123883702	11.82	405.12785055485614	1	5.455	5.455	5.455	0
216998	60753.649074513334	40.62685541621737	5569.26	1.0161281106186577	21.817482863649573	30.701700736664897	17.789077931691825	5.178827906904757
216999	9659.714968265615	26.874805239524235	1806.1746837887554	1.0310378956755901	10.69632417613421	10.69632417613421	10.69632417613421	0
217000	88288.18777800955	33.60310155527739	6105.8469708315415	1.0138345290236235	28.919227160383873	32.59974578733069	25.25783337776482	2.9973536969786374
217001	8433.69	30.106485249777144	1786.2566164252307	1.2959219894679377	9.442868132100658	10.69632417613421	8.075662088067105	1.2560340702282895
217002	39894.396851892096	38.8495	4413.200078028237	1.0233121685820494	18.079577697150963	18.980797243062668	17.344227388171614	0.6783434112133876
217003	127619.94073813027	108.10311526947163	13166.89299190202	1.0662371312313184	19.384974240562272	27.15401697672911	13.397825252946706	3.4537070768068636
217004	49881.81755391772	74.22118913363988	6820.873903269582	1.0224663461510992	14.626224809699794	18.09741692043722	10.69632417613421	2.5000384560783355
217005	79475.71176488046	88.23672624831897	9387.43	1.0059266091306434	16.932363505912356	18.543589859656556	13.397825252946706	2.0487830504084483
217006	8389.455819564424	48.95182935157624	2271.7277899974356	1.082444387851176	7.385969266655751	12.268877066623002	5.455	2.8252611137722607
217007	19030.111075870107	64.3089	3921.5799762013626	1.0301461725307162	9.70533	13.397825252946706	5.6825	3.312376997247377
217008	27975.339374438918	81.70985974562846	5359.568752282194	1.010404194054582	10.439399387320687	13.397825252946706	5.6825	2.1933459313915935
217009	27305.345508325245	29.632501450344783	3188.6946073408026	1.0210687654413955	17.126347217738992	20.067507940051655	13.397825252946706	2.7792229227233234
217010	53056.691151632534	29.29215928847532	4419.271735064233	1.0365662563674671	24.01150883330389	25.158405235702112	23.074460652956084	0.8636100444114119
217011	54165.31263877943	56.71101023033076	6212.969919877604	1.0504158708869797	17.436206303038563	22.13624026477275	13.397825252946706	3.53606
217012	4443.506177945918	10	747.2532733903749	1	11.892905220167762	13.089486264201314	10.69632417613421	1.196581044033552
217013	65774.39882749271	124.8263113292475	10157.490954508166	1.0070226102210014	12.95091457567093	27.34458140955767	5.6825	7.55479
217014	78517.63457069903	47.928321481145154	6876.772318087912	1	22.83560686288095	28.566012115356205	13.397825252946706	5.688322632412966
217015	35581.36135408146	33.60310155527739	3876.1974758275733	1.0138345290236235	18.35890022423834	22.13624026477275	13.397825252946706	3.664323086141813
217016	35213.50601662095	71.49135819575756	5624.531323356335	1.0786544468069712	12.521400981587192	19.71451644068332	5.455	5.287110915843113
217017	3735.3676410910057	36.095600909534355	1301.6635578232838	1.0510397675063643	5.739375000000001	5.91	5.455	0.1886330349514634
217018	57571.93905273768	62.03624369327813	6699.356780331612	1.2084323818303984	17.18730348016722	27.801710367312747	8.075662088067105	7.8780614526882236
217019	75970.47267277975	87.82517555656074	9156.66	1.4396312021743363	16.593498660460845	23.66334900338869	5.6825	6.0416010604109545
217020	30091.626341750052	91.43391851967144	5880.055542708708	1.0738205032700663	10.235150373388493	17.789077931691825	5.455	4.7531
217021	61751.9	51.708957703905455	6334.509778799777	1.0700037374062397	19.49698056442914	26.248050912515804	13.397825252946706	4.373952433437944
217022	96910.43638543201	82.32674433551105	10012.918407964406	1.010249891733517	19.357081010137502	27.34458140955767	13.002368055995678	6.293123163300348
217023	36847.59642210507	52.5055	4930.7386028835235	1.0219428861406412	14.946075786924247	18.604414766812226	10.69632417613421	2.7898770948654357
217024	97921.31118945775	37.74848549657513	6815.430729700409	1.1706927269033083	28.73517905852508	31.37831508153215	27.062880685963254	1.7242904454197667
217025	16107.761966299495	29.00719060225255	2423.122486827251	1.026482024564996	13.295045590031576	16.099326329759204	10.69632417613421	2.2105503153959836
217026	6987.112063340457	27.060931709754563	1541.4347982261554	1	9.065725091169671	12.221450182339343	5.91	3.1557250911696713
217027	28245.47334195544	39.36679272091915	3738.043726587977	1.0174220539292549	15.112436026925469	18.47978423828544	13.089486264201314	2.235179933887406
217028	20178.089467521284	39.09906566041694	3148.677228601588	1.082919476974852	12.816867530421918	17.789077931691825	8.075662088067105	3.9688482213422613
217029	26313.391240112334	87.82492615608808	5388.9262511119605	1.1489170597115872	9.765726979352438	14.396870548285714	5.455	3.7892610067543706
217030	48746.11192289135	49.29748941734189	5495.248341876788	1.1819145333498429	17.74118616311456	23.782977464112662	5.455	6.481012655563528
217031	78991.42507401235	98.09697912769015	9867.854182398947	1.0735113316548832	16.009848466327654	22.13624026477275	10.69632417613421	3.2977917622258786
217032	31339.13992747377	41.16104418750113	4026.1658473398084	1.1012068570502398	15.567734224450962	17.605369471473217	10.46882417613421	2.9591674779071893
217033	18329.204871204485	26.874805239524235	2487.994451909976	1.0310378956755901	14.734120373245672	17.4067	13.397825252946706	1.8898066824597826
217034	17461.990050401346	30.96529670453684	2606.6902233346814	1	13.397825252946708	13.706164241692097	13.089486264201314	0.25175773007732466
217035	34274.7	46.7423	4486.905709848655	1.0060023280580797	15.27766191994291	18.788123227030834	13.397825252946706	2.243902812553282
217036	63393.689800644286	132.9035116442672	10289.545106669875	1.0139864391745788	12.321961591781411	21.699032881366634	5.91	4.822090925706638
217037	79223.79158245628	83.8906	9138.802213475552	1.0065766573905257	17.337893901596303	22.611517078157643	13.397825252946706	3.226130905209655
217038	89430.60915963858	90.52491418249298	10086.304784597614	1.033685903369448	17.733076893770736	21.699032881366634	13.397825252946706	2.8505074366637366
217039	47321.22724744582	56.464762284777734	5794.576271925818	1.083407253951884	16.332937915309792	18.35091584362472	13.089486264201314	2.1604740874725943
217040	165851.9059013855	106.73266642259577	14914.676740197157	1.0050802128229857	22.240093941076335	26.88745245180259	17.789077931691825	3.1785790392254203
217041	7104.835732933438	34.1942	1747.2618091981121	1.1042739261075862	8.132537088067105	10.69632417613421	5.455	2.565048491586388
217042	62808.905084377715	59.74158942746634	6866.792588904707	1.0198670953148747	18.29352037976615	22.611517078157643	10.69632417613421	4.689774941705786
217043	5016.702752637127	38.87280099463014	1565.442189485861	1.0857076876219698	6.409310783025164	9.272243132100657	5.455	1.6529147624104235
217044	45609.36300459571	76.98677082624454	6642.628848534233	1.2210725955607233	13.732323164392936	17.913708460218608	5.6825	4.202617667323317
217045	7063.897588755042	37.4107	1822.321706590244	1.0133983715637094	7.7526350733892535	9.272243132100657	5.6825	1.5163275666410911
217046	28097.99659378574	59.224136029604665	4572.902867865925	1.034869852284257	12.28891030738139	17.789077931691825	8.303162088067104	3.6086032072621905
217047	92755.47771687215	68.42544836663838	8930.659703443413	1.0436528280813937	20.77236862605082	26.696888018974033	17.476501076812497	3.6799216068668654
217048	25037.56881023276	74.7664	4850.138336288531	1.0010827863945273	10.324476158918076	17.298418371470994	5.455	5.008357221701478
217049	13716.004311903283	46.4634	2829.9211527020766	1.0717628941159982	9.693559340907369	10.69632417613421	8.075662088067105	1.230236398888959
217050	136821.31164787002	73.58442703131892	11247.98589447348	1.0224463522118827	24.328144244045507	27.34458140955767	22.56539066962278	2.143044243141831
217051	121353.10918241923	90.93356487148588	11775.85622184994	1.0391619139795574	20.610494370209818	27.253445118791817	14.213162088067104	3.750992424683754
217052	2209.9724247767404	23.64	810.2557011097123	1	5.455000000000001	5.455	5.455	8.881784197001252e-16
217053	2504.9652959667146	26.065778330984095	905.8183984209907	1.3032889165492048	5.530833333333334	5.6825	5.455	0.10724452847995973
217054	27212.868163007144	107.64335055505695	6067.1634426720275	1.1127800752495687	8.970540655493659	15.79098734101381	5.6825	3.359301653557668
217055	86796.05470972987	78.08147299913058	9228.45	1.0221455486699857	18.81053108250191	24.97893610321723	16.2322	3.5082474825828505
217056	52133.59354573291	33.14456214826197	4659.828207246727	1.0703776703488146	22.375757743453892	23.97354189694122	19.542635154995562	2.008777310644852
217057	93804.20033628539	166.7627791753199	14020.568929692727	1.1860668984082505	13.380940646085637	31.99499305902293	5.455	8.428736721230946
217058	4660.440906069706	26.874805239524235	1254.5590209446436	1.0310378956755901	7.429608058711403	10.69632417613421	5.6825	2.3117835403821085
217059	6831.532553714184	69.17653360793874	2436.931945439067	3.5513701420573485	5.6066666666666665	5.91	5.455	0.16956848829373408
217060	2083.403891428761	20	723.6135078768491	1	5.758333333333334	5.91	5.6825	0.10724452847995973
217061	28073.774647742757	47.606581711453146	4098.16	1.2220082738871563	13.70067514260823	18.604414766812226	10.46882417613421	2.6794906669448606
217062	40371.403067244195	30.96529670453684	3963.505602668787	1	20.37156351693335	23.782977464112662	17.789077931691825	2.5162206544879075
217063	27205.783889791805	30.96529670453684	3253.6675564110924	1	16.723149134388347	18.16720738340611	14.396870548285714	1.6608420564964492
217064	82429.73897999991	75.6554	8852.519893622688	1.0111178749836487	18.622887035674868	31.374866193942502	8.303162088067104	7.250007348142664
217065	29553.73848710347	40.87270236551855	3896.08	1.0222770481511219	15.171013691836109	18.09741692043722	13.089486264201314	2.0556357825440346
217066	23848.789111124377	37.422409170120964	3348.9138079707423	1.3242726900295698	14.242701053913018	18.788123227030834	10.69632417613421	2.94072
217067	5515.428600440686	33.14456214826197	1515.656228413548	1.0703776703488146	7.277941392044736	10.46882417613421	5.6825	2.256294854601076
217068	24785.40659677295	26.59802799119379	2878.2444457102483	1.1449018065144916	17.22258624260581	19.919017631246007	14.396870548285714	2.256259873512368
217069	100842.27969091573	88.80101350772975	10608.041761035627	1.0000000000000002	19.012421323852493	22.13624026477275	17.913708460218608	1.4341580900469721
217070	37782.402305381125	82.30830254310774	6251.317236541299	1.0165552709357222	12.087821134569458	13.642303773120705	10.69632417613421	1.3938812246082033
217071	144461.83815474002	127.14835077181777	15192.766599156208	1.1729506960904494	19.017186529116202	20.76560825738521	17.351870548285714	1.2367797399881097
217072	3021.6846890074376	29.00719060225255	1049.499747267417	1.026482024564996	5.758333333333334	5.91	5.6825	0.10724452847995973
217073	42108.21578207041	30.96529670453684	4047.864578773828	1	20.805150450376853	21.08994421227277	20.235562926585015	0.4027592005524614
217074	66072.1	34.462209232170466	5349.161425242087	1.0687755328563426	24.703740740713606	27.801710367312747	23.074460652956084	1.8267903063826885
217075	3853.805702795998	30	1205.3424916230088	1	6.394540522016777	8.303162088067104	5.6825	1.1058502622254676
217076	4660.440906069706	26.874805239524235	1254.5590209446436	1.0310378956755901	7.429608058711403	8.303162088067104	5.6825	1.2353919557804975
217077	11162.051696910685	52.716655810533155	2719.2608675296146	1.0114911494918937	8.209621835253452	13.397825252946706	5.455	3.197674573331778
217078	59596.99479076091	29.00719060225255	4660.901733372085	1.026482024564996	25.57316081737835	26.482712971153003	23.782977464112662	1.2659058506675123
217079	1014.4455969349139	10	357.04200508047995	1	5.6825	5.6825	5.6825	0
217080	21081.084178286805	64.07139272782078	4119.869744620696	1.0541469122164357	10.233859556269866	13.397825252946706	5.6825	2.5046825473131564
217081	10559.646192655695	33.60310155527739	2111.6371689085718	1.0138345290236235	10.001383143026972	13.397825252946706	8.303162088067104	2.40165
217082	133191.71263309193	50.29273700305498	9174.790775271844	1.0108994228630697	29.034277924260465	33.03749199872772	23.683549322049956	3.399964606818773
217083	33510.06152765025	78.70362667722759	5756.916325807913	1.294886555603306	11.641670516358435	14.396870548285714	5.6825	2.9891366666613393
217084	197960.29397725177	161.1042113425321	20019.232511382274	1.2116933918697659	19.777011317961176	33.03749199872772	13.089486264201314	5.3107257530172784
217085	18899.721226804577	72.40440457375493	4146.819426354362	1.322551616675348	9.11529	10.69632417613421	5.6825	1.7573929584837626
217086	79511.6	38.8371	6229.363433221276	1.0168139235553144	25.528015566120985	29.023141073111283	17.913708460218608	4.479513418915268
217087	46850.11752720944	80.04069749046016	6864.607438824497	1.0875796291418625	13.649758691877102	24.064678187707074	5.91	7.255849417099872
217088	74539.1	70.43946134670368	8122.785268623669	1.0106797713530933	18.35308508127857	30.830049833011216	5.6825	9.120117069141878
217089	57269.26244642274	80.12132026950351	7593.461154462009	2.4173292714233336	15.083836285320464	23.074460652956084	8.075662088067105	5.0566996201529655
217090	27313.262049107274	70.70169522089859	4926.138650251515	1.07616	11.089116238217427	20.15172382408943	5.6825	4.696982353509336
217091	1055.465617649762	10	364.1891283673968	1	5.796250000000001	5.91	5.6825	0.11375000000000002
217092	206202.81397763392	168.59911221137924	20901.616136959492	1.0589045409689286	19.73080097026696	35.545190417362264	10.69632417613421	6.565151145031268
217093	52489.9	33.60310155527739	4707.955015833126	1.0138345290236235	22.298367648936477	23.074460652956084	20.918062926585016	0.9785419899018903
217094	68186.77558501683	86.53818502987761	8611.105305379928	1.0905275956656186	15.83693920045689	18.35091584362472	13.089486264201314	2.2740368954031123
217095	70210.5	33.60310155527739	5444.970356391248	1.0138345290236235	25.78910597829643	26.79631616103674	23.874113754878515	1.3547122451334637
217096	26657.76725221032	33.60310155527739	3355.1079661500294	1.0138345290236235	15.89085509090188	17.789077931691825	13.397825252946706	1.8413982993102604
217097	17256.71363211218	53.369637331086345	3401.974891320315	1.0240201124669945	10.145115224771576	17.981751947723662	5.455	4.8083708923508395
217098	68806.07757773703	120.28011797631108	10198.005810882696	1.0662373985023912	13.494025960313014	18.21105093504274	8.075662088067105	3.667857028274644
217099	28971.185727755463	78.78378329745254	5355.58	1.047969960880693	10.819066310952346	13.706164241692097	5.455	3.4568371145384713
217100	9489.740934446196	40.14859888129026	2188.1007104912987	1.0376275818496599	8.67395	13.089486264201314	5.455	3.241486773596458
217101	66990.20973579345	55.322712481600306	6824.366360154611	1.0105344179285949	19.63265340704122	21.699032881366634	17.789077931691825	1.6631456074967867
217102	10512.761136592033	35.22334712622091	2157.1415384760594	1.0093937525160042	9.746936813445174	13.089486264201314	8.075662088067105	2.363539383081036
217103	15406.96473683031	52.19160702262522	3178.804440142446	1.0886105980495429	9.693559340907367	10.69632417613421	8.075662088067105	1.2302363988889589
217104	126684.13020445459	48.6938	8804.458707699263	1.015970328078096	28.7773	30.83349872060087	23.874113754878515	2.864586825445732
217105	36340.08876820772	26.59802799119379	3485.1593772434853	1.1449018065144916	20.854190488671517	23.074460652956084	17.789077931691825	2.2389188803126694
217106	2413.4832924770762	23.791155482061043	849.4441856496528	1.024081067194046	5.6825	5.91	5.455	0.1857529721610577
217107	70012.61764717572	73.45583346772328	8039.0778645465025	1.0154785231534103	17.41807178058108	26.88745245180259	10.46882417613421	5.188129645776441
217108	80330.48533177293	84.64283476734114	9243.58	1.0050346541589252	17.380815886307907	26.88745245180259	10.24132417613421	5.424763246190665
217109	107433.28338220762	94.21602363961739	11278.120798562402	1.000654847728646	19.051628423044004	26.88745245180259	13.397825252946706	4.277491133482024
217110	102647.09466756796	55.98019976247963	8497.584359904882	1.0085407075391295	24.159123421451252	24.640452857374097	23.782977464112662	0.35787678106440196
217111	80828.75065779885	124.12701105245948	11228.48114281647	1.0131229977986804	14.397094251613867	17.913708460218608	10.69632417613421	2.152524803227722
217112	6687.493664431749	48.284541854852165	2014.376662544337	1.1576289670912343	6.639764835226842	8.303162088067104	5.455	1.2700449587148146
217113	60278.85886642783	55.69612392497454	6495.310685565264	1.1195091555276995	18.560731513701864	23.874113754878515	13.397825252946706	4.66603
217114	44717.55933489845	55.033220714562695	5561.045428622819	1.0229562471054205	16.08242907160449	18.788123227030834	13.397825252946706	2.270734417503929
217115	20870.16998762235	29.00719060225255	2758.168279573302	1.026482024564996	15.133355090901878	18.604414766812226	13.397825252946706	2.454409834739386
217116	49399.80083428569	67.21649839231672	6459.597729189952	1.0141557905661465	15.29500842167165	16.79003263635282	13.397825252946706	1.310255119553074
217117	16533.936350530366	50	3223.1317991589312	1	10.259547161456359	13.089486264201314	5.91	2.1425543628071284
217118	44145.94541383906	38.9577	4648.863228950463	1	18.992146354800603	21.52715159567888	17.09837162509821	1.864028868392564
217119	8333.747275467711	15.48264835226842	1273.3497873418964	1	13.089486264201314	13.089486264201314	13.089486264201314	0
217120	11309.059702695264	15.48264835226842	1483.3403322939562	1	15.248098439022458	17.09837162509821	13.397825252946706	1.8502731860757518
217121	44722.656502607184	70.92	6313.251516554979	1	14.167867820673008	18.788123227030834	13.397825252946706	1.8862113711520025
217122	25763.804995768995	26.874805239524235	2949.732250379342	1.0310378956755901	17.468571930524007	21.52715159567888	13.089486264201314	3.4521097060679717
217123	17762.059094550124	29.00719060225255	2544.5115212662663	1.026482024564996	13.961075786924248	17.789077931691825	10.69632417613421	2.9228670094348175
217124	194075.72210075127	58.436488600873346	11938.028000873586	1	32.51386612370978	38.7526	26.50632358614547	4.788862243206826
217125	87833.09779558708	86.68766752560296	9781.662879033323	1.0719585508206007	17.95872519464037	31.37831508153215	10.46882417613421	6.9600698898312805
217126	53361.60234919695	74.44958154415554	7065.623529266308	1.237787333460058	15.104569930217613	18.47978423828544	8.075662088067105	3.2572858730887977
217127	4508.47	28.25883932506783	1265.309443354673	1.1953823741568455	7.12627	10.46882417613421	5.455	2.363539383081036
217128	18409.435846253404	27.37299764366336	2516.4386792326313	1.0501507875989795	14.63134071033054	17.09837162509821	13.397825252946706	1.7444542892290702
217129	35651.157069895096	63.11349983537801	5317.443434564238	1.011557699741647	13.409134486756116	19.644725977714423	8.075662088067105	4.26511
217130	22918.062568986577	50.07932550386195	3797.7215402018414	1.155170246347337	12.069374927245732	17.789077931691825	5.6825	3.936335769216045
217131	63608.86205449865	88.05319249296883	8389.504250221125	1.0455286629755691	15.163914376185478	22.13624026477275	13.089486264201314	3.053413189866264
217132	19258.97012246103	72.44702431281956	4187.277444282973	2.2467975425530646	9.198802982953007	13.089486264201314	5.455	3.2404762954373623
217133	108966.12758993926	83.03990932972275	10663.361286283185	1.0017386803920252	20.437482078021276	23.97354189694122	17.68862301295048	2.6254923493485123
217134	79519.45554833459	150.1390763869216	12248.657780102812	1.144991194190966	12.984190917229972	24.064678187707074	5.455	6.492899856232258
217135	101163.06571983728	83.6885	10314.51651419675	1.021455945633209	19.615667991921462	23.295010977880725	10.69632417613421	5.167713789986074
217136	7972.745588916096	33.292561210348154	1826.343605664091	1.0325012714079342	8.730827610083882	13.089486264201314	5.455	3.2743102236828445
217137	10383.437303254585	29.00719060225255	1945.4870253338113	1.026482024564996	10.67438350196447	16.099326329759204	5.455	4.347958274173301
217138	16321.180849697868	38.9577	2826.6832593147938	1	11.547937531320173	13.706164241692097	10.46882417613421	1.5260967422419232
217139	29339.1	60.30282020256624	4715.167614316571	1.000317548791144	12.444562804931074	14.826099637018393	7.848162088067105	2.7064259047963213
217140	38733.070512757164	48.73672684700651	4870.505908986405	1.037411491061351	15.905152867710141	16.79003263635282	14.826099637018393	0.8134435880837175
217141	21569.61240854574	36.24446992301033	3134.346306025025	1.0221226712636866	13.763388153429862	17.789077931691825	10.46882417613421	2.6137904688266578
217142	16960.7	43.231711086357805	3035.485329441133	1.0364866089219784	11.174956593747632	13.089486264201314	10.69632417613421	0.9572648352268416
217143	31617.560805178946	52.38731218567595	4562.282479411911	1.1274957748686663	13.86041348726593	16.79003263635282	8.303162088067104	3.1845634111993486
217144	27967.490214649537	23.791155482061043	2891.608195911355	1.024081067194046	19.34390022423834	23.074460652956084	16.914663164879602	2.677792393901893
217145	502320.27078075224	243.4569357998457	39201.83170416566	1.0119523152163301	25.62738774919921	47.01937514400932	17.789077931691825	9.387434067934352
217146	155042.86806954767	70.95599388046597	11757.781157917085	1.070401738346493	26.37281064976274	27.801710367312747	24.52180714546215	1.1407407826011513
217147	70160.40586539521	75.28817171422625	8147.312111644439	1.0985415479457434	17.222957683214165	19.542635154995562	13.089486264201314	2.401081559014203
217148	6668.505203974515	26.958777123700187	1503.0356215290428	1.019994217239592	8.873382784089474	13.089486264201314	5.455	3.1673978658847015
217149	29027.491404099954	23.791155482061043	2945.8962812748864	1.024081067194046	19.707069518101168	20.434860426370747	18.35091584362472	0.9598041746299062
217150	58160.64608254833	26.874805239524235	4431.922995755828	1.0310378956755901	26.246234936051508	27.61114593448419	23.97354189694122	1.6178364067523063
217151	121810.00852901096	143.7386426058916	14833.143166079055	1.047363905278931	16.424031935128934	28.90010231605611	10.46882417613421	4.8889411424729605
217152	28257.971050945886	34.462209232170466	3498.218864066066	1.0687755328563426	16.15563356610624	20.15172382408943	13.089486264201314	2.7462886810069156
217153	22211.5	33.292561210348154	3048.370780746269	1.0325012714079342	14.572723169819334	18.09741692043722	13.397825252946706	2.0349828857302272
217154	54993.46540952472	23.791155482061043	4054.7888484685786	1.024081067194046	27.125193180056602	29.023141073111283	23.874113754878515	2.309595099925064
217155	49163.07181539433	70.92330755078098	6619.404606761623	1.053462307790029	14.854227754917714	22.13624026477275	13.397825252946706	3.256614997007943
217156	8254.060753240366	49.29748941734189	2261.2634538563157	1.1819145333498429	7.300397252840263	10.69632417613421	5.6825	1.9504798150854974
217157	7059.246226048439	15.48264835226842	1171.9436283611888	1	12.047074714540457	13.397825252946706	10.69632417613421	1.3507505384062481
217158	100971.10676203956	40.14859888129026	7137.377824729276	1.0376275818496599	28.293614053104847	30.121533021854646	27.61114593448419	1.0578449344490186
217159	11697.412249636891	40	2424.821787743438	1	9.64806	10.69632417613421	8.075662088067105	1.2838569808042237
217160	33747.929082187286	26.958777123700187	3381.2601805738286	1.019994217239592	19.961746378511446	23.874113754878515	17.913708460218608	2.7674779210603737
217161	19559.608475887595	35.22334712622091	2942.3905835348305	1.0093937525160042	13.295045590031577	13.397825252946706	13.089486264201314	0.14535239323071295
217162	33178.037498130136	52.275122734606185	4668.504797259313	1.0507459834468644	14.213560417719865	17.476501076812497	13.397825252946706	1.6314703295463162
217163	36914.55101242236	34.34275469440388	3991.36	1	18.497212890513666	23.782977464112662	12.74132417613421	4.009143302956213
217164	32383.187675800804	60.05385881597711	4943.5074128249835	1.0641239651323824	13.101300340640261	17.54570284503948	8.075662088067105	3.0061851934461856
217165	45625.66864600945	63.65045851177993	6041.020664312358	1.088995292073009	15.105284746183848	17.789077931691825	11.004663164879602	2.780022210376087
217166	22671.11909806942	54.86425311763352	3953.540089091361	1.0198154812808364	11.468769046062667	17.09837162509821	5.455	4.104312193297774
217167	79347.54940481107	84.02906604835675	9153.484690204947	1.0064410101737953	17.337123967601123	19.542635154995562	13.706164241692097	1.7838030980367403
217168	77437.02139813823	114.99114018461628	10578.19191363558	1.1406735258743104	14.640880413281172	23.683549322049956	5.455	5.54844
217169	26257.065678422427	62.21194820932712	4530.7	1.0643838284072806	11.590742509632312	17.789077931691825	8.075662088067105	3.261137986664204
217170	16842.010931889865	40.624959979592326	2932.2323279286275	1.0427977694826407	11.487501021985738	14.088531559540321	10.46882417613421	1.5045750210930533
217171	33820.98512357469	43.56324156524047	4302.869283615948	1.027616730483114	15.72020105391302	18.604414766812226	13.089486264201314	2.495647708652277
217172	79332.1	63.79776535199378	7975.03	1.153523389757629	19.89513123117767	23.782977464112662	13.089486264201314	4.48777
217173	47408.88114289423	33.60310155527739	4474.293481179198	1.0138345290236235	21.19167253659884	23.710524320487615	16.79003263635282	3.123242930658961
217174	23286.94912336787	26.59802799119379	2789.8827302188074	1.1449018065144916	16.69385517257315	22.13624026477275	10.46882417613421	4.795244206845106
217175	126127.89440167944	56.99475050053166	9504.47	1.109319253114629	26.540751030242806	33.19653359522491	23.874113754878515	3.674658714808669
217176	105331.20991660217	63.154386318917915	9142.926492563232	1.0122130117960892	23.041027400204428	33.19653359522491	15.08757685487933	6.316295671458367
217177	37739.66307221031	40.43424415022494	4379.04	1.0108561037556236	17.236512886416936	18.09741692043722	16.099326329759204	0.7738129487161488
217178	97544.41977950539	161.65926258050092	14076.881139820734	1.0999406752502985	13.858811310634904	18.788123227030834	8.075662088067105	3.42837
217179	9407.927999912628	33.44100215304559	1988.3441983511327	1.0371048662198723	9.463077879287004	13.397825252946706	5.6825	3.7821492855057683
217180	58214.71452305452	57.72709002912252	6498.470486434852	1.1235731682866088	17.916435765792603	19.71451644068332	13.397825252946706	2.2894247356508597
217181	27654.16373264038	42.90866345604905	3861.5146825086563	1.012175835998581	14.322961845984583	16.79003263635282	11.004663164879602	2.297220761959156
217182	161211.6278456925	113.65692987877847	15174.034738788703	1.0988368536769368	21.248353601510413	27.15401697672911	17.913708460218608	2.8549522528296247
217183	32794.06074589663	39.485468937365134	4033.8633350704754	1.007020981632865	16.259381154926356	21.026138590901652	11.004663164879602	4.1057741093357984
217184	45856	66.71681030392959	6200.413045324025	1.0364333820983465	14.791270459113466	16.79003263635282	13.397825252946706	1.2386259604613281
217185	90339.25165243004	56.63336246727011	8018.2455169238465	1.0114070612255182	22.533421173435997	23.801660611253467	20.918062926585016	1.2771494757218569
217186	50550.709296121626	53.967	5855.077142241967	1.0236480439828521	17.267307694861646	21.373080814554086	13.089486264201314	2.7839580069568783
217187	106380.63200308973	110.99594279796187	12181.191402275608	1.0801866424719286	17.46637557689413	21.96435897908499	13.089486264201314	2.418088517249915
217188	157010.09881264783	41.0879	9003.802499209292	1.0546822004001006	34.87639779447324	37.086119381927396	33.726	1.307121319646875
217189	39072.729907175686	42.90866345604905	4590.02	1.012175835998581	17.02509122860178	23.074460652956084	13.397825252946706	3.923375386500232
217190	55267.89853351749	86.46342217271561	7749.213352926016	1.0364866089219784	14.2641	18.788123227030834	10.46882417613421	2.9209118256381097
217191	46655.43999962496	44.91880675173819	5131.805433422453	1	18.18285615263866	22.46537198386222	10.69632417613421	4.5532249602456805
217192	54620.211033546344	81.6798	7487.535689830194	1.2321747115344819	14.589636242464453	20.918062926585016	8.303162088067104	5.220035675347511
217193	40267.61832508845	64.68909799958568	5721.349147261125	1.008452636309809	14.076266729627926	17.09837162509821	13.089486264201314	1.5282570504976094
217194	12081.336112684414	23.2317	1878.0321147356292	1.1615855543178901	12.86595262976651	14.705209537031106	10.46882417613421	1.7739138889642494
217195	21290.608980940695	75.87451139265733	4505.540808536198	1.144599694110547	9.450856128349121	13.397825252946706	5.455	3.2854947358570326
217196	56225.504297347106	58.64974366728576	6437.313661617403	1.024833043324325	17.468623482678083	23.074460652956084	12.861986264201315	4.078375414908822
217197	27832.220343301928	42.39249933655717	3850.56	1	14.45621103837521	17.476501076812497	10.46882417613421	2.843240482485745
217198	31370.39196140914	33.60310155527739	3639.6077974833897	1.0138345290236235	17.238336494992797	20.836445289085262	13.089486264201314	3.1865687534693374
217199	42577.04742403135	112.52091975554197	7759.06	1.091448485796847	10.97478946135953	18.788123227030834	5.455	4.07891
217200	36442.71883792989	26.080147052785406	3455.933166169587	1.0160542400764152	21.08994421227277	21.699032881366634	20.4809	0.497319
217201	15394.956261272373	44.41378985884075	2931.251473626062	1.0145897728981725	10.504016048973286	17.789077931691825	5.455	5.208079371086971
217202	23047.69504183601	56.376273234619774	4040.7954188710555	1.0297789443545005	11.40750404447609	21.699032881366634	5.6825	5.708326762565957
217203	45507.79765502868	66.58732633057238	6170.8306753826255	1.0156170415854104	14.749326322167134	18.788123227030834	10.69632417613421	3.365775811112882
217204	171383.02196370275	105.4336014470334	15068.788974655785	1.09164	22.746754533752124	27.15401697672911	20.4809	1.9439404409930658
217205	53265.37889813065	64.5235	6571.83	1.0335840289378597	16.21020932101118	18.788123227030834	13.089486264201314	2.146809317753154
217206	102060.8946781979	145.68690410106123	13669.255926912147	1.861031617794253	14.93291152406614	22.13624026477275	10.69632417613421	3.8157227595890726
217207	13144.577361474068	44.19477394319333	2701.8653627660483	1.0304587201764297	9.730001755540655	12.811181090487757	5.6825	2.989409951576372
217208	52691.59739694676	95.14204950661355	7937.100249710797	1.0385294268219973	13.277291640323348	20.15172382408943	8.303162088067104	3.7127609905411307
217209	82865.66433784671	54.13901677425667	7508.400368816933	1.0269112226382735	22.072787882221977	27.34458140955767	15.79098734101381	4.425159562685358
217210	23096.771463921254	57.14530602637437	4072.5915139482304	1.0219406324123854	11.34254264628164	16.407665318504595	5.6825	3.8926800949754017
217211	34319.45909852644	33.60310155527739	3806.841818727058	1.0138345290236235	18.0304	20.15172382408943	14.396870548285714	2.5813049804855397
217212	38603.51523928777	63.35640863314834	5543.877614459983	1.133014989473581	13.926539481535093	16.407665318504595	12.811181090487757	1.4474293232760933
217213	48521.8	83.98140309899381	7155.912574648413	1.0076706874934682	13.561322108970478	19.041622150218338	8.075662088067105	3.5615955359683893
217214	42921.58467088239	73.35978702675834	6290.306927927713	1.0275353501359086	13.646896777109262	18.927668114494004	5.455	4.1708171275058445
217215	9648.979246806786	30	1907.243948206162	1	10.118243401303783	13.397825252946706	5.6825	3.261682118471088
217216	16047.928680851835	26.59802799119379	2316.003141692036	1.1449018065144916	13.858296124009115	17.789077931691825	10.69632417613421	2.946194201524789
217217	90423.57261369574	40.87270236551855	6814.946320139725	1.0222770481511219	26.536840751473978	29.023141073111283	23.17388879501879	2.130042772119581
217218	123436.87277260782	113.54892572168957	13271.466102234484	1.1651637792816933	18.60184426072189	24.120756705456067	13.397825252946706	3.819403932942599
217219	52396.074403479535	68.42042838367064	6711.926647745548	1.03827	15.612826883642635	18.927668114494004	10.46882417613421	3.2646078285331344
217220	121992.20995963202	112.17776263769963	13113.673555259013	1.2949066189029956	18.605344939474897	34.053020017077415	5.6825	10.225138604489114
217221	36064.438830263425	42.09378144074689	4367.706955283195	1.0092045789043593	16.514129358719792	22.46537198386222	13.706164241692097	3.2698113586615376
217222	23839.00722997646	29.29215928847532	2962.270463272085	1.0365662563674671	16.095091603245578	17.789077931691825	13.397825252946706	1.927987400344896
217223	20047.527856864104	35.46	2988.8540645478192	1	13.414858955247837	17.789077931691825	8.075662088067105	4.141241111508536
217224	28000.776319621717	58.436488600873346	4534.527332239584	1	12.350030893205467	19.542635154995562	8.075662088067105	4.746396293249187
217225	88249.43411257613	67.39119465886445	8644.949770653848	1.0167915903258364	20.416413386726134	23.782977464112662	17.913708460218608	2.280477814055436
217226	33110.36673520365	86.19297952192946	5988.57	1.1022495783225579	11.05786064118586	23.17388879501879	5.6825	5.566474010355117
217227	59298.39076282158	36.095600909534355	5186.250908952684	1.0510397675063643	22.867536416511847	24.97893610321723	19.542635154995562	2.035251373515906
217228	83192.58722854425	110.11190496231177	10729.12698511615	1.0625712603117143	15.507801770629081	23.874113754878515	5.455	6.636627311337957
217229	25626.24495029969	36.095600909534355	3409.3733073568087	1.0510397675063643	15.03281843323106	18.47978423828544	10.46882417613421	3.179748930595633
217230	62229.091242429604	50.14801292174995	6262.222957382688	1	19.874441285762973	24.064678187707074	12.861986264201315	4.560409869354819
217231	55373.56734920618	55.97162561432644	6240.798260391122	1.0223875795949489	17.745668114494002	22.13624026477275	13.397825252946706	3.8167373267399807
217232	18724.80978905071	53.12494531264057	3535.5980636166355	1.0049999071067948	10.592159771632367	16.099326329759204	5.455	4.347377518789022
217233	161599.62420505876	110.53081118894892	14981.89620458562	1.0175614864703175	21.572653020463026	31.923131442463433	13.706164241692097	4.974397645797999
217234	79908.09581632033	81.2985	9035.28	1.5836499567513402	17.688022759635505	33.21642376482147	8.075662088067105	8.680274170736958
217235	34106.9	104.12304849986563	6680.357109304704	1.0173433770156153	10.211109556269866	13.397825252946706	5.91	2.6600430289832673
217236	78089.7	75.13561193521628	8586.67	1.0677521068136768	18.18858923772823	23.782977464112662	10.69632417613421	5.155854426502492
217237	45873.41042070835	77.79568166573884	6696.74	1.2221908135053847	13.700229195704777	17.913708460218608	5.6825	4.388433995637227
217238	64847.78097639266	73.25221338628182	7726.15	1.0644922166521933	16.78658088858531	27.15401697672911	5.455	7.4922688335294785
217239	40050.26085426981	64.79340031533636	5710.4849667413955	1.4945770026031349	14.026921036489094	17.789077931691825	10.69632417613421	2.6354484837375427
217240	155392.97750227374	177.6983326180349	18627.831574108604	0	16.68395775257698	27.15401697672911	5.6825	6.881880747001256
217241	57683.76037258963	33.60310155527739	4935.389084986256	1.0138345290236235	23.375567510195708	26.50632358614547	19.289136231808058	3.0229052963794043
217242	83820.24989719779	75.66046633816286	8927.172249148034	1.0111853471719807	18.778678747953403	23.874113754878515	13.397825252946706	4.5913447731573775
217243	248328.78050742243	76.04725800143964	15404.94810644643	1.0063583759012302	32.2401	35.48220525709466	23.422939919017047	5.093991940739228
217244	30283.99864480615	52.86064698809503	4485.158326012714	1.0540925533894596	13.504093476106334	18.788123227030834	7.848162088067105	4.022060001273294
217245	46799.93723140873	242.46296536406396	11941.263273082403	1.0210183432862565	7.838356153976369	13.089486264201314	5.455	2.068519865769975
217246	175548.57967766342	65.16853424883541	11990.093466532036	1.066686360066096	29.282270428945765	39.806400841248646	23.869070680631566	5.4058173892768995
217247	157937.17948189584	76.66621493683506	12335.283411487997	1.019802387058299	25.607385613014305	28.4783	20.15172382408943	2.7069461868121265
217248	72082.02664065402	102.77040737372704	9648.337025162047	1.0320342232030308	14.941855047697896	18.604414766812226	10.69632417613421	2.6845810531738175
217249	163908.11550460145	36.095600909534355	8622.482044875826	1.0510397675063643	38.01877803897751	43.42601073805854	34.256696919319175	3.7472056314820965
217250	248109.91156653847	57.87316371599937	13432.770694362209	1.0110904997518229	36.94098815677264	43.14008924711259	27.8765	6.552476736686107
217251	122480.5315145792	160.1325574031679	15699.227502248621	1.25799	15.6034	23.683549322049956	8.075662088067105	4.9179871076476935
217252	51382.98364258032	59.210340479246064	6183.201086303794	1.013029340739242	16.620188451058816	18.788123227030834	10.69632417613421	2.983447662913659
217253	42901.078298819375	26.080147052785406	3749.6786844806484	1.0160542400764152	22.88253576306708	23.683549322049956	21.889597314195196	0.744846
217254	105148.41148397731	52.93702065071936	8363.461029135862	1.0065241422012614	25.14471248629506	27.8765	23.683549322049956	1.933213385653791
217255	91231.99479561318	49.30806576273327	7518.609008187084	1.020322531978099	24.268317369946967	31.923131442463433	21.08994421227277	4.299718471533693
217256	64561.28762519454	47.3009	6194.779753895831	1.0464893786396934	20.843771753012735	24.090842120809416	18.47978423828544	2.2296420306090363
217257	42015.28832333013	26.080147052785406	3710.7664725349773	1.0160542400764152	22.64507272786032	26.156914621749948	18.604414766812226	3.105886705314312
217258	40451.83728745492	35.705400851971966	4260.308164226037	1.0680004681646915	18.990099179740316	23.683549322049956	13.089486264201314	3.938652618412094
217259	130730.92055670953	110.39467821149928	13466.916291672556	1.0878036186313251	19.415123362361538	23.782977464112662	13.397825252946706	3.982226080328921
217260	126272.46842196875	85.23523215196872	11629.708824582587	1	21.71549955834787	38.86870388278942	5.455	13.272843330317246
217261	111357.44895265557	121.65268816527526	13047.443463019286	1.1396586262250048	17.069619694966136	26.79631616103674	5.6825	7.571286310059291
217262	55853.26171778862	69.08183114321164	6963.236125496599	1.233722469878294	16.042328799759126	27.34458140955767	8.075662088067105	7.440640362307916
217263	36482	47.90363409779593	4686.279502399516	1.0175552274872768	15.56968613267333	23.17388879501879	10.46882417613421	5.399273103329891
217264	8122.838336798447	43.231711086357805	2100.680719654348	1.0364866089219784	7.733529670453683	8.303162088067104	5.6825	1.0292930169637489
217265	57774.10126457303	63.76440593194383	6803.943367441899	1.0601372412194758	16.982534434672857	21.699032881366634	13.089486264201314	3.552440222667447
217266	148393.4981992025	99.19309005153627	13600.443739395632	1.169936800187635	21.82186126315269	26.057486479687242	13.861031559540322	3.8970684098336537
217267	117377.83535035454	92.43174863159493	11676.389255835307	1.0288758241337095	20.105159699381318	26.049194628390392	14.088531559540321	4.140364370577883
217268	70496.42628608056	89.44119436260513	8901.378695283098	1.0870858005528732	15.839439866419145	21.08994421227277	13.397825252946706	2.9667356837743575
217269	96552.54578194392	133.13623858506924	12709.689421002877	2.1338538919034287	15.19353346626865	33.823920184413126	5.455	8.364093390969169
217270	29322.68078720135	79.76639254152687	5421.47	1.2434959109793287	10.817251428160793	18.09741692043722	5.455	4.349584791485926
217271	63270.77009651278	76.34498703434221	7791.063698581532	1.0659499440592182	16.24188237814872	26.057486479687242	5.6825	6.813325204615585
217272	18994.959664406844	28.64463533699295	2614.843906759231	1.1159639219321806	14.528561047415408	17.09837162509821	13.089486264201314	1.8214852981148721
217273	47194.3	58.26178057399899	5878.163104399324	1.0180538594314483	16.057502965899133	17.913708460218608	13.397825252946706	2.172094548357112
217274	37439.101913952014	69.36565646705002	5712.679949347254	1.0918805756961172	13.107368956746791	23.083663280386308	8.303162088067104	5.4830148356161095
217275	29596.934674295466	36.79762628213945	3699.4588521305577	1.1412037566305846	16.000683266013503	20.417049921807788	13.089486264201314	2.998297516576198
217276	56335.321888507424	74.07803683202837	7241.692076950525	1.0065599919957853	15.558607377912764	17.913708460218608	13.089486264201314	2.0487249295541012
217277	32184.28746130557	46.44794505680526	4334.211834972177	1	14.85127570443828	28.287760279351442	5.455	9.7365
217278	32043.761681291177	40.43424415022494	4035.072507684243	1.0108561037556236	15.882620012536687	17.789077931691825	10.69632417613421	2.6634591316423477
217279	58864.58601116956	33.60310155527739	4985.6485550794705	1.0138345290236235	23.61361229571516	26.88745245180259	19.542635154995562	3.0510277842141744
217280	64814.137919895584	49.21415494288672	6331.182355721508	1.0331615977933162	20.474576241299655	24.52180714546215	10.427923411901858	5.823048285182314
217281	93070.51853145903	87.16857743847015	10096.967957399422	1.829945609108079	18.435339980108306	24.52180714546215	10.427923411901858	4.723474675592292
217282	20077.21065136769	71.3844	4243.83	2.3794812722523133	9.461826465433992	10.69632417613421	5.6825	1.9027064085404377
217283	20551.616258881684	39.86114848020523	3208.5057860644165	1.0038360291903399	12.810708553585307	19.542635154995562	8.075662088067105	4.889684075497165
217284	86257.03544303303	109.65267428528003	10902.141386201462	1.0057923022219224	15.823870263177135	23.074460652956084	5.6825	5.578017578322102
217285	32274.88161170587	46.26508219454247	4331.755445200848	1.116685916382661	14.901525268451252	18.604414766812226	10.813828417693255	3.01033
217286	13144.918080217612	80.56371534761865	3647.9898149324335	1.0160515738139784	7.206663805041941	10.69632417613421	5.455	2.1004007603073336
217287	29673.21923308395	38.3175	3779.9502650100594	1.025132885028714	15.70032257183944	20.918062926585016	10.69632417613421	3.934755621718498
217288	12062.158629040938	15.48264835226842	1531.9340696144204	1	15.74762108669196	17.789077931691825	13.706164241692097	2.041456844999864
217289	27866.535826961037	61.6337	4645.745764215811	1.7946629776821703	11.996582353517931	18.422927771589453	5.6825	5.1510441328234995
217290	72164.79982825844	38.8371	5934.593957895481	1.0168139235553144	24.32004627115195	27.801710367312747	18.35091584362472	3.781162474896844
217291	182190.76506544667	167.49560093862056	19582.575717616583	1.0308555096983498	18.60743629363802	23.683549322049956	13.397825252946706	3.150979115066316
217292	54970.13725345587	42.324	5407.067222342185	1.0151359894154193	20.332699777179542	23.782977464112662	17.789077931691825	2.529588439820331
217293	43106.823852253394	55.315833420738585	5473.9732966668535	1.0492331319241188	15.749738449948772	17.4067	13.089486264201314	1.8275928616933637
217294	42088.4	64.53332646780248	5842.226494829245	1.0138356922274683	14.408357297038222	19.46101751749581	13.089486264201314	2.266619958882774
217295	78542.36863666045	66.62118285471988	8108.921549708626	1.0140479237007098	19.371840794163976	21.699032881366634	16.914663164879602	1.9968633900683697
217296	16052.179573787549	40.87270236551855	2871.366393771342	1.0222770481511219	11.180864698150986	13.089486264201314	7.848162088067105	2.1579711982276906
217297	14081.650856401124	40.624959979592326	2681.193705483254	1.0427977694826407	10.504016048973286	17.789077931691825	5.91	4.506437307420288
217298	56549.97206864188	50.407367932145355	5985.054918997012	1.10828	18.897060372544964	23.683549322049956	13.89621858249571	3.202291449328146
217299	20284.590221519844	23.791155482061043	2462.6110224237045	1.024081067194046	16.474051351849898	19.542635154995562	13.089486264201314	2.6439447524241557
217300	24426.172855532837	62.411845171231406	4376.895283319065	1.4963331344640314	11.161415238159458	16.79003263635282	5.6825	3.9167703562251104
217301	87742.89376441907	123.0881768304708	11649.816325349539	1.0694869223714865	15.06339521825662	18.604414766812226	10.69632417613421	2.2872991418619746
217302	310277	184.51781811610113	26822.456713330273	1.0214264265494002	23.135579075126714	27.801710367312747	17.913708460218608	3.999193290658001
217303	42065.227569758485	95.39178066855357	7101.041181512743	1.0439073496965976	11.847622480847884	17.043531559540323	8.075662088067105	3.042668632415692
217304	84150.99732824785	72.02506963824726	8727.229749219327	1.0466595136100647	19.2847	22.13624026477275	14.213162088067104	2.6132337695274015
217305	71549.2	40.218882699821734	6013.430445681001	1.0694164398491028	23.79646365396602	33.978088131088505	12.861986264201315	8.63703
217306	364293.3301237978	86.86868436773854	19941.699332662356	1.045340402741123	36.53583619397215	38.77414840154463	33.978088131088505	1.5073139402056488
217307	61838.26508629163	70.61045890472771	7407.4392317722395	1.1557604334645082	16.696259841337028	17.789077931691825	13.397825252946706	1.5818719320887569
217308	86649.69194981638	70.19429620986526	8742.574776154235	1.059311280009251	19.822465158927162	33.978088131088505	5.6825	11.031424908439906
217309	38153.4	108.16301163609961	7201.303621515116	5.40815	10.596256989641526	25.739054596835352	5.455	7.322513051254784
217310	45804.26032050314	30.96529670453684	4221.778967839265	1	21.699032881366634	21.699032881366634	21.699032881366634	0
217311	55846.77282436604	64.89559843930937	6748.567464210422	1.000902121351587	16.550704462995267	18.604414766812226	14.396870548285714	1.7092328784369408
217312	16255.154909376788	32.304441583162685	2568.8077772506444	0	12.655797022519472	17.23593195697184	5.6825	4.882750086546704
217313	81453.98142503665	127.29259955529228	11414.651811775086	1.107197823950978	14.271829359001673	31.812612405339532	5.6825	6.811229766542848
217314	39260	84.6135	6461.004729675549	1.0463099217323082	12.152916731283314	21.52715159567888	5.455	5.879922662083432
217315	31604.425640374746	36.095600909534355	3786.2215339767204	1.0510397675063643	16.69444080689076	18.09741692043722	15.48264835226842	1.0909100983998716
217316	12043.790281813068	34.89554699385009	2298.1137936888367	1.0437765614452301	10.48145684942857	17.913708460218608	5.455	5.363191863652737
217317	22118.838446679736	50.749	3755.7778585656247	1.2465578184685102	11.778565868177932	16.79003263635282	8.075662088067105	3.6870975665654107
217318	107077.93572319888	50.135287118019036	8213.470096422987	1.0233241106210278	26.073738496919088	30.83349872060087	17.87852578500642	5.820056201885856
217319	109484.61021253829	102.88983388820006	11897.82846632409	1.1564480200882676	18.404133245394526	23.511668036362202	13.089486264201314	3.0303627438541882
217320	79783.65480872885	83.4199	9145.276209619191	1.0512324049073973	17.44805798753476	21.699032881366634	13.089486264201314	2.2335950511389444
217321	72845.16827158145	26.958777123700187	4967.7004657684065	1.019994217239592	29.327520358179935	32.59974578733069	24.54931656660824	3.454787092381188
217322	225316.1103895894	197.14697775699233	23626.321891668205	1.3683973414572033	19.073312504816663	36.05111060775543	8.075662088067105	7.950862607435997
217323	15066.703108112808	47.56644554696602	3000.9889549817285	1.0103927652021532	10.041158654117433	13.089486264201314	8.075662088067105	2.0374832449861757
217324	45957.19196866109	26.080147052785406	3880.937890156003	1.0160542400764152	23.683549322049956	23.683549322049956	23.683549322049956	0
217325	42828.01021141325	23.791155482061043	3578.2991757922105	1.024081067194046	23.937635232488034	26.049194628390392	21.699032881366634	1.7782166610905976
217326	165139.62550046964	111.71716571889891	15226.16508640956	1.0208739040150414	21.691558519599734	26.049194628390392	13.397825252946706	3.7501929712645987
217327	69968.6	40.58745439731889	5973.823939382171	1.101630713521041	23.425061345462865	24.54931656660824	21.52715159567888	1.13998
217328	76637.11028507153	78.12644051020959	8674.081759259147	1.009212877960417	17.670368440616844	21.08994421227277	13.397825252946706	2.2525421664153806
217329	12293.606919697346	38.72267262114555	2445.8355639055135	1.168296399509869	10.052684735736609	18.604414766812226	5.455	5.051931030616468
217330	40843.815601268325	28.64463533699295	3834.332178865352	1.1159639219321806	21.304265617046642	23.61109617842491	16.79003263635282	3.1923028304393255
217331	38468.56656328491	78.71298384352481	6168.5220543055375	1.0843450222850457	12.472539199704869	20.918062926585016	5.455	5.141644972075069
217332	16386.32972714539	33.60310155527739	2630.482755182655	1.0138345290236235	12.45880034367118	18.604414766812226	8.075662088067105	4.475369625211419
217333	50059.28280999505	83.25898953413079	7237.070636847443	1.1924464650507565	13.834128564427411	17.168162088067106	10.46882417613421	2.0854209794038483
217334	175285.11620050977	62.369306793227324	11720.952636388623	1.0198864336329039	29.9097	34.0952	20.965313683745983	4.606483840338062
217335	56750.30363725157	67.91919254160466	6959.616095720732	1.3936399166701463	16.308458069158643	17.913708460218608	13.089486264201314	1.6248472720522142
217336	19771.59178382054	55.95563981269396	3728.616203607189	1.0736385600428657	10.605324176134209	13.089486264201314	8.303162088067104	1.5176664363109182
217337	134093.38361608563	137.0277635366711	15195.426407996847	1.0454523909684719	17.64917680039788	26.049194628390392	10.69632417613421	4.541914529364529
217338	35828.16505436004	43.25945743073732	4413.242066883416	1.0150604706187367	16.23666434398035	23.782977464112662	10.46882417613421	5.0495768511026595
217339	171774.3830312199	103.18141884318531	14923.987563247501	1.00287	23.019904339003798	36.49	10.69632417613421	9.72567
217340	23135.942100433636	49.32578655152376	3786.914815486269	1.0121201752692524	12.218886997838533	21.699032881366634	5.455	6.553147719953378
217341	84520.5	66.1527	8382.234309172401	1.0089879762330867	20.166583999856936	25.25783337776482	14.396870548285714	3.0872922481907557
217342	10633.714069595848	50.005457217812726	2584.9736619501223	1.0001091443562544	8.22733	15.48264835226842	5.6825	3.4393188082965613
217343	66161.2	82.64534666397094	8289.26	1.1045367231156473	15.963106192195415	17.913708460218608	13.089486264201314	2.0732019197447977
217344	20720.959307149446	34.89554699385009	3014.3582506723415	1.0437765614452301	13.748172966851378	17.913708460218608	10.46882417613421	3.1032854262127914
217345	74457.85161986928	97.42141031498497	9547.449913434328	1.0160060764161847	15.5974	23.683549322049956	10.69632417613421	4.150152725447234
217346	16718.242886408967	108.5331345536257	4775.088447381058	1.0492999258364575	7.002275694213893	14.04870846021861	5.455	2.59644
217347	22842.755053888755	56.488029423913325	4026.7752049177425	1.0499981980988466	11.34543345056451	14.396870548285714	8.075662088067105	2.201553088675376
217348	26399.34172110604	42.37007051194356	3749.1349595806937	1.0860947618668964	14.082897524744517	16.79003263635282	11.056155354799218	2.1909262718150004
217349	22919.01837977253	27.37299764366336	2807.79	1.0501507875989795	16.325327038776788	17.789077931691825	13.397825252946706	2.070056364696177
217350	39646.38308059629	81.15324273114467	6358.5729408702755	1.0154427615433936	12.470214134295999	18.788123227030834	5.455	4.490024663921115
217351	11081.529964679075	15.48264835226842	1468.3426701312342	1	15.093928944649761	17.09837162509821	13.089486264201314	2.004442680448448
217352	53711.71094207614	85.86752516912475	7612.966143295853	1.0195764201311024	14.110587103917668	18.09741692043722	5.6825	4.808892942170842
217353	192536.92389957496	61.881913032202675	12236.122382822272	1.0941738832666672	31.470251420477567	37.910955061098846	23.874113754878515	4.330954344748203
217354	97243.38789728477	87.0764	10315.382330281625	1.0467038075720216	18.854054029935288	21.699032881366634	16.914663164879602	1.8121225358822546
217355	79820.27513983745	78.08212634761794	8849.879513537526	1.0575976534137674	18.038725842027027	22.624703767781803	10.69632417613421	4.0767519961960055
217356	48476.29185701596	64.2346	6255.385138465743	1.0289558487920363	15.499059061583452	20.15172382408943	10.46882417613421	3.428982374304454
217357	4874.4058311515355	23.791155482061043	1207.1841981486912	1.024081067194046	8.075662088067105	8.075662088067105	8.075662088067105	0
217358	46499.03751686218	49.32075592506273	5368.3617820872205	1.009769564525947	17.32336209978134	19.125747971424154	13.397825252946706	2.324995529911299
217359	55001.04984089803	57.3818	6297.636019149616	1.0044316145240186	17.467205050800935	19.979842538401677	13.089486264201314	2.427675463583877
217360	59298.80981092178	52.11776280693561	6231.904693061918	1	19.030717808293865	22.491388795018793	14.396870548285714	3.421513393472624
217361	44684.791677387126	66.10094662583879	6092.403238531267	1.1687733283158053	14.669019737491821	19.289136231808058	7.848162088067105	4.845663628455212
217362	39085.44761945829	64.77104222318964	5640.309292661707	1.1081673517035462	13.859327774918368	18.980797243062668	7.848162088067105	3.456408590349191
217363	99700.00056477962	64.36046012498542	8979.705269242071	1.0033294278978753	22.205628709503237	23.683549322049956	19.898224900901926	1.3960769726976316
217364	199897.50015713458	191.27313833388843	21919.750441448617	1.1695481794357314	18.23903065786217	30.18580533001723	10.46882417613421	5.431753189674358
217365	12800.635817831644	44.10967222355656	2663.7141532086257	1.015500728327201	9.611118221835032	13.089486264201314	5.6825	3.0406035911312594
217366	24103.05524494616	19.47882953362445	2428.9714411082086	1	19.846306001810575	22.90257936726833	16.79003263635282	3.0562733654577556
217367	132051.88005774937	81.16221993696854	11605.241571195373	1.010272789263886	22.757282430984787	29.308050243720068	15.513171548521266	5.653035350621681
217368	66477.30020404336	40.711320293009415	5831.754219330074	1	22.798388856545454	27.61114593448419	18.980797243062668	3.1396216423628354
217369	26227.451911499727	33.60310155527739	3327.918361963791	1.0138345290236235	15.762076504799245	17.789077931691825	13.397825252946706	1.808512852313227
217370	127779.83744020812	33.292561210348154	7311.554155717607	1.0325012714079342	34.95285262717634	37.31478650865644	33.19653359522491	1.636519953249473
217371	124348.52689862545	53.81472412350564	9170.14	1.0207600255475702	27.120321081529713	40.56715409891723	13.706164241692097	9.793651463167446
217372	133363.73742751605	84.35181033340743	11889.703233210317	1.0775257187135991	22.433484639886466	32.54546974773196	10.46882417613421	8.862683865314414
217373	172408.60895496543	184.1382707772418	19973.604042073057	1.0231039198324305	17.263645418403037	21.699032881366634	8.303162088067104	4.018085281929116
217374	1447.3868832922267	15.48264835226842	530.6643018486624	1	5.455	5.455	5.455	0
217375	61182.592563128135	41.529535828223295	5650.636995108005	1.0064883293172386	21.65511343804123	25.130285765847134	18.47978423828544	2.7233217545373103
217376	58841.34086345115	53.36029130915611	6281.383484731533	1.0094521037771937	18.735153173335043	22.46537198386222	13.397825252946706	3.0658168236802017
217377	111386.27849671019	71.30409748442439	9990.288331982609	1.0381243164521587	22.298911662063144	28.387188421414148	18.09741692043722	4.032953133996938
217378	85892.22200211929	64.20191799996174	8324.455811121814	1.0473784083233613	20.636116990942224	23.511668036362202	17.789077931691825	2.095042741715441
217379	43412.71281537111	72.40574415085592	6284.922190527705	1.008927741079014	13.814876779477208	31.37831508153215	5.6825	9.136893892954829
217380	228973.09270130994	118.4811873770085	18463.832684840945	1.0778760175161217	24.802336179020944	39.4036	10.69632417613421	9.735330458474987
217381	196853.95437739138	130.84739665907563	17991.175781105714	1.0278236705665778	21.883389587480647	31.923131442463433	14.088531559540321	5.545474846171391
217382	30566.437949948802	39.85443254522305	3912.601910339666	1.043449342235681	15.62460922445096	17.789077931691825	13.397825252946706	2.076495482082102
217383	216884.71477722257	122.6509730750107	18283.31340787786	1.2276577592397655	23.724880708304433	32.36087765386046	17.789077931691825	4.696335510268766
217384	100290.29883639033	109.27643284944438	11735.393312093447	1.0026085141020127	17.091936532376828	22.13624026477275	8.981527494308393	4.264139678361795
217385	67833.16747319965	144.21894443130955	11087.58945497898	1.9186226714605763	12.235872864635796	21.699032881366634	5.455	4.9813047748535375
217386	49837.63635190889	33.60310155527739	4587.471008837738	1.0138345290236235	21.7277	23.782977464112662	17.789077931691825	2.785922373617785
217387	73804.20129559882	38.9577	6010.933186333276	1	24.556653354059335	27.34458140955767	18.980797243062668	3.9427256670061945
217388	3445.2939610523954	33.292561210348154	1200.5815828561106	1.0325012714079342	5.73937	5.91	5.455	0.1886330349514634
217389	1014.4455969349139	10	357.04200508047995	1	5.6825	5.6825	5.6825	0
217390	27723.25374601428	26.874805239524235	3059.846884516745	1.0310378956755901	18.120680408093516	18.35091584362472	17.913708460218608	0.17924557906153143
217391	1014.4455969349139	10	357.04200508047995	1	5.6825	5.6825	5.6825	0
217392	210894.5029061727	265.35725459734056	26518.749720159387	0	15.905312666068268	23.683549322049956	8.981527494308393	4.680052155623716
217393	60768.84847908806	54.207729503753036	6433.925740908061	1.002985425968655	18.890130513228886	23.504910408058404	16.79003263635282	2.688738995374711
217394	33281.543444538715	129.77434436261785	7367.1766428707715	1.0685370146810276	9.035087675478861	16.79003263635282	5.6825	2.848262450230192
217395	34749.39772151236	39.60698191568862	4158.765647561976	1.0236296661573172	16.711399807721193	21.699032881366634	13.397825252946706	3.518666266122881
217396	16450.209421868083	38.50209864409991	2821.1933324837323	1.0857895838719658	11.66188026354478	17.09837162509821	8.075662088067105	3.817422721376543
217397	25255.336715679732	15.48264835226842	2216.6857967708293	1	22.786573318122574	23.874113754878515	21.699032881366634	1.0875404367559405
217398	179957.5088264633	210.28319568208767	21806.813155157768	1.0952995372372585	16.50470497876482	24.064678187707074	8.075662088067105	4.660536835754187
217399	144982.09044827896	159.15535685421398	17028.356783012874	1.6903661736705253	17.028312513737088	36.48551644280855	5.6825	8.977910011157352
217400	34177.41348610302	61.3259	5132.115113846259	1.0231200511661356	13.319036197724248	17.476501076812497	5.455	4.6051301732492576
217401	52805.95007759781	52.088715242326785	5879.199335683954	1.0868044953925273	17.96365357340096	21.52715159567888	13.170325252946707	2.75037
217402	112289.9115643307	39.50949031561911	7466.653804689076	1.114198824467544	30.07770669474789	35.545190417362264	20.58893120749554	6.058190228126512
217403	48846.34561404797	40.43424415022494	4981.907223823266	1.0108561037556236	19.60949629108581	23.782977464112662	17.789077931691825	2.2872166017687907
217404	16608.172394349425	50.301722050220214	3240.0915436345067	1.1490938493095308	10.251668615337667	14.088531559540321	5.455	3.935724499496037
217405	31592.401574709416	36.095600909534355	3785.5012217676212	1.0510397675063643	16.691264762005545	18.788123227030834	13.089486264201314	2.164518048152227
217406	154200.5266229647	67.18485925329131	11409.945403106056	1.120867524422376	27.029143641824565	35.37362456897158	20.52810630033987	5.408340644853203
217407	69997.22281831192	94.0012	9093.100867446417	1.0034761140770259	15.395677192783406	20.15172382408943	13.089486264201314	2.7153709003957185
217408	69261.18840747424	33.60310155527739	5408.036122520462	1.0138345290236235	25.61417373639674	27.15401697672911	23.782977464112662	1.3915559135552615
217409	38558.136285283545	35.22334712622091	4131.219403753059	1.0093937525160042	18.666709519351553	23.84079975545167	13.861031559540322	4.082543244516517
217410	51216.31170035119	107.45649981054282	8316.209607208111	1.072821877106139	12.317224822221707	16.099326329759204	10.69632417613421	1.7972707465277735
217411	19930.012987821625	26.958777123700187	2598.4168091238416	1.019994217239592	15.340120120714436	18.298297243062667	13.861031559540322	2.0917471031633403
217412	51089.79423341401	76.25093646666085	6996.7216970777645	1.007478476778978	14.603923507419786	20.15172382408943	5.455	4.768230688280364
217413	136734.64424459988	73.70376939774508	11253.537544862815	1.0189060741070841	24.300739869485497	26.696888018974033	21.52715159567888	1.689354388643723
217414	34741.46169662013	32.244571636168466	3751.952065996379	1	18.519139416240964	19.898224900901926	17.913708460218608	0.8159762909249605
217415	93361.27747201663	86.82206231285198	10092.607259387412	1.196055167729584	18.500923512143753	29.023141073111283	5.455	8.836839423589137
217416	38441.01086269982	47.20917071925751	4775.463363777197	1.1802292679814377	16.099384681403794	20.15172382408943	13.397825252946706	3.308721054762413
217417	34780.88266247481	54.53848713260762	4882.326005106226	1.0290620681725555	14.247669093009725	18.727595411292135	8.075662088067105	4.510230863879314
217418	13669.101995225954	46.7423	2833.544345497448	1.0060023280580797	9.648059340907368	13.089486264201314	5.6825	2.9561353542907822
217419	16854.84456137433	36.84306719044982	2793.4776237076358	1	12.067284461726803	13.706164241692097	8.075662088067105	2.3148548242363924
217420	43031.57327180506	55.97162561432645	5501.5175734412915	1.1674540852402402	15.643528425516994	18.788123227030834	10.69632417613421	3.181671948378292
217421	43247.5	78.17691066996233	6518.154004315092	1.2783783356765483	13.269857055371897	22.43056537444586	5.6825	5.606393035177679
217422	51773.55618660066	75.57413716658222	7012.06	1.0447626767755032	14.76700640189184	19.898224900901926	13.089486264201314	2.4123118821331304
217423	65882.67952308418	74.32477565382982	7844.36	1.2153867706668433	16.797470506509686	22.772303932304276	10.69632417613421	4.338227352853873
217424	28967.88711496336	53.45466959433753	4411.194085513841	1.0256516533979854	13.133807560221651	18.09741692043722	8.303162088067104	3.447691872828342
217425	59418.01927565754	81.40820817665308	7796.471849041861	1.0086126026850637	15.24228405518059	21.08994421227277	10.69632417613421	4.062000719914132
217426	45144.19363130325	51.08513205899145	5383.3565165997215	1.0268268062678954	16.771764415787786	21.08994421227277	13.089486264201314	2.6326744037198067
217427	12892.787026190037	26.59802799119379	2075.88	1.1449018065144916	12.421491560675873	13.706164241692097	10.69632417613421	1.2676253371126267
217428	45856.93986966356	90.7688	7232.288930703427	1.0783025191833724	12.681169214627445	21.96435897908499	5.455	4.935250655306231
217429	23070.4	68.69553428545127	4462.694251042884	1.04562	10.33924340132371	18.980797243062668	5.6825	5.65188
217430	49087.38055710267	71.2018	6627.279642363943	1.0223746685350523	14.813734505276813	25.617294951078474	7.848162088067105	7.221914962169125
217431	31953.17795526054	52.13155666196819	4575.223431107235	1.1219913261701384	13.967920227899189	18.09741692043722	7.848162088067105	3.604273162091936
217432	135901.0549368526	72.75965521829167	11147.093969149862	1.0001375855481218	24.38322585473228	26.62716174002935	21.96435897908499	1.7421718334566696
217433	92475.18430294358	132.21900984371393	12395.512425512143	1.1009936211108087	14.920752144560545	18.28788517468192	13.089486264201314	2.153353920635789
217434	4873.255132137723	32.244571636168466	1405.2151141672227	1	6.935956044033553	10.69632417613421	5.455	2.177001214508786
217435	53909.834003249685	68.30065697404767	6802.230899874002	1.1142444901562065	15.850633357432267	18.788123227030834	10.46882417613421	2.9957957722008772
217436	103014.33571187493	46.733341754043906	7777.986477384155	1.0032550291649511	26.488689845735006	29.29945801951829	24.54931656660824	2.0347739845805473
217437	16087.717130476769	45.72586252398359	3040.4166061519786	1.0179669904569353	10.582574176134209	13.089486264201314	8.075662088067105	1.7744784134777423
217438	56718.93042927512	44.34732922685113	5622.15	1.030424924874751	20.176941970081916	21.85628331476835	19.256537969008622	1.1893018636572097
217439	27490.519908783932	34.84756662953671	3469.625789998412	1.1615855543178903	15.846388961039233	17.4067	13.089486264201314	1.7033530220309585
217440	37918.014668841766	106.57047220305402	7126.005811251043	3.4416099164145906	10.64215092526984	17.789077931691825	5.6825	2.8494775367571177
217441	53729.96833805953	46.065778330984095	5577.022942196411	1.0625905194885472	19.268333264879466	21.699032881366634	17.789077931691825	1.4793570149432684
217442	43326.32616819708	60.20889893575057	5725.47	1.0081155802140682	15.134589762632958	29.29945801951829	5.455	9.307399888756477
217443	6062.445280177822	20	1234.3657012408198	1	9.822770146778508	13.089486264201314	5.6825	3.0863337323507776
217444	56732.214340750055	104.31145376510045	8623.54	0	13.157516766848284	18.09741692043722	5.455	4.460952762691405
217445	66601.67396351336	78.46917611393661	8103.955560298287	1	16.436830993940422	22.6121	13.397825252946706	3.127980255659185
217446	6053.841000879878	49.29748941734189	1936.568388674904	1.1819145333498429	6.252132417613422	8.075662088067105	5.6825	0.9174237650923537
217447	158306.04880423695	58.157471399015115	10756.13995796308	1.029147462393238	29.43547581621759	35.545190417362264	23.874113754878515	4.136601300165799
217448	77099.39982198356	132.8931692888703	11347.018424829503	1.175677880469276	13.589367168607914	25.357261519827524	5.455	6.076281729184255
217449	147406.45976690724	222.65990927870246	20308.79724894408	1	14.516513012563694	18.788123227030834	10.69632417613421	2.0867417289466452
217450	145318.3320255349	61.93059340907368	10634.516633563559	1	27.329560342572837	35.545190417362264	23.683549322049956	4.54549
217451	8822.382415861028	35.95749052700981	1996.6068592453964	0	8.837375645594431	9.599089203121757	8.075662088067105	0.761714
217452	7087.107918281246	20	1334.6102403704363	1	10.620490842800876	10.69632417613421	10.46882417613421	0.10724452847996015
217453	26207.368646995492	62.578329741299264	4539.715371539756	1.565161746195965	11.545820168063363	17.480738942946434	5.6825	4.790674080843096
217454	93640.70830811662	75.85768440723007	9447.938721380087	1.2404534728954435	19.822463093714532	23.074460652956084	17.476501076812497	2.108389505619844
217455	132543.05848035353	42.109411062136694	8374.772333904395	1.1024880915030109	31.65293412067257	34.27750260550614	28.287760279351442	2.198168086368221
217456	24794.19017862456	67.21649839231672	4576.335313545399	1.0141557905661465	10.835827569381445	13.397825252946706	5.6825	3.245386752588029
217457	69898.28092107434	86.64377826702449	8723.823503883468	1.0283766149502855	16.024689378449402	18.788123227030834	13.397825252946706	2.1790336524687905
217458	63337.42258382685	68.34464788609677	7375.430593245975	1.0310084589498887	17.1752	27.34458140955767	5.6825	8.643684421964677
217459	11785.341437001582	35.64667898258011	2297.658891381608	1.0712996192496433	10.258564908139975	16.79003263635282	5.91	4.702309792959001
217460	110380.44863439027	49.04916427893353	8248.344958099187	1.1314077139249252	26.76426584850961	27.34458140955767	25.448397810593377	0.6958797533715882
217461	12796.583334329202	26.080147052785406	2047.8915996596113	1.0160542400764152	12.497324894009209	13.397825252946706	10.69632417613421	1.2734998205312509
217462	88983.23838117135	78.16490614152124	9348.995288213147	1.0097097649326774	19.03589329932768	26.1486	16.099326329759204	3.2573902285042977
217463	2711.7212923528405	29.00719060225255	994.2149559497121	1.026482024564996	5.455000000000001	5.455	5.455	8.881784197001252e-16
217464	79350.03941335704	90.1066	9478.877042603712	1.0103823995810395	16.74249788381277	22.13624026477275	10.69632417613421	4.233553015361738
217465	0	0	0	0	10.69632417613421	10.69632417613421	10.69632417613421	0
217466	62582.83098072895	86.73371696836949	8258.981887582839	1.0377326467994719	15.15509582962534	23.074460652956084	10.69632417613421	4.225710265861141
217467	71101.68129547754	157.50078538161034	11862.77324610912	1.0956960939381668	11.987362452333517	17.4067	10.46882417613421	1.9089921041486408
217468	40985.48231176943	62.075648876626474	5654.322705418142	1.8567729385455864	14.49704392446364	19.979842538401677	8.075662088067105	3.862295015190069
217469	51834.64668548373	48.28454185485217	5608.142765112704	1.0071171781005432	18.485494701717716	19.71451644068332	18.09741692043722	0.6214694601572677
217470	23893.345436077525	65.49522862211978	4434.536605558677	1.0313860859550064	10.776028054939175	14.396870548285714	7.848162088067105	2.813417091662196
217471	96837.58054296025	112.01371483443646	11675.15076167974	1.0114324273105193	16.58866468102514	21.52715159567888	8.075662088067105	4.237588970877041
217472	55428.37435724293	85.93962997360416	7736.9135190235775	1	14.328291048091788	22.235668406835455	10.69632417613421	3.464551370084484
217473	49979.56917231487	30.96529670453684	4410.002228625187	1	22.666459825303054	24.064678187707074	21.699032881366634	1.0126715043295573
217474	98274.18260086888	70.70169522090049	9344.144926101237	1.076157825015189	21.034387496785737	32.43273927041996	8.303162088067104	9.617116357861171
217475	19066.103309224327	42.61761607598436	3195.438616698791	1	11.933324714540458	15.79098734101381	7.848162088067105	2.9683769463897898
217476	79414.55360884816	123.66416202063405	11109.049732872532	1.2692363966549698	14.297272137301608	28.23924793222331	5.6825	7.612959076746525
217477	106418.16455295534	84.69253630366092	10642.297214097654	1.0162033871008045	19.999096513107183	36.48885681915246	10.46882417613421	9.364739483711837
217478	29679.80906413685	26.874805239524235	3165.9798480294958	1.0310378956755901	18.749209084580592	21.699032881366634	14.396870548285714	3.1417276967268717
217479	55872.147876303825	100.50318539070855	8400.256143538258	1.956147146432756	13.302486715070575	21.699032881366634	5.455	6.707123095033104
217480	59475.56534533998	62.244571636168466	6820.637409686535	1.0178467172880814	17.439884800465702	20.33543228430804	13.397825252946706	2.715423851993306
217481	59705.830581819755	73.85588244127052	7443.991180574849	1.3971808263698309	16.041349091767483	23.683549322049956	7.848162088067105	5.894197780341847
217482	45286.327822337444	43.743856931259494	4989.385048496191	1.1703064428369172	18.153069920304834	20.33543228430804	13.397825252946706	2.7886267122635053
217483	38458.53836795725	40.624959979592326	4430.959621742336	1.0427977694826407	17.359010982291295	20.15172382408943	13.397825252946706	2.529848418467495
217484	62459.34997271044	84.78499867311434	8157.614362544594	1	15.313141121132277	23.683549322049956	8.075662088067105	5.433882011657669
217485	66799.39024890114	40.62685541621737	5839.8	1.0161281106186577	22.87729690152147	26.239759061218955	16.794001076812496	3.610875285220598
217486	79986.03904405271	58.80301961473536	7687.972860350178	1.0404358604100987	20.8081	35.01980039283737	13.397825252946706	8.089931594677116
217487	123956.31889756076	94.22486410920678	12114.961189641268	1.2625916734417428	20.463345603376414	35.01980039283737	13.089486264201314	8.261998934403428
217488	60033.99194198947	48.6938	6060.942519703902	1.015970328078096	19.810117567299528	22.13624026477275	13.706164241692097	3.528636249754591
217489	34969.86628847554	26.874805239524235	3436.565142584226	1.0310378956755901	20.351638823979297	23.874113754878515	13.397825252946706	4.917229493755021
217490	71572.90647779015	66.51890458044781	7734.848348345839	1.003466334581462	18.50660885758584	21.699032881366634	14.396870548285714	2.432260353249795
217491	37661.43665366629	42.90866345604905	4506.359830579275	1.012175835998581	16.714793345219867	20.15172382408943	14.396870548285714	2.4492560479995302
217492	32108.806657541805	55.45432304179836	4730.256798267908	1.0271391885952441	13.575925378638715	23.782977464112662	5.455	6.570195603417672
217493	18347.46045584457	26.080147052785406	2452.155066385609	1.0160542400764152	14.964355808776878	18.09741692043722	13.397825252946706	2.2154087579268906
217494	27793.485200723826	123.21974354535566	6560.192552997644	1.0420928835193741	8.473374821299641	16.099326329759204	5.6825	2.7929609350607083
217495	15848.397736131932	19.47882953362445	1969.604561567109	1	16.09297423998877	17.789077931691825	14.396870548285714	1.6961036917030556
217496	11723.85223517222	23.791155482061043	1872.1811474489473	1.024081067194046	12.524271223591006	13.706164241692097	10.46882417613421	1.4588614639892472
217497	93948.82647103508	71.37271381997148	9179.451192073808	1.1671135418881562	20.469377636030618	26.049194628390392	14.396870548285714	3.8227128279167473
217498	7452.795775093117	10	967.7530357635171	1	15.402267933395153	17.09837162509821	13.706164241692097	1.6961036917030565
217499	102168.35259969957	105.89796719711872	11660.225223438145	1.051658666344351	17.52425028537727	31.37831508153215	5.6825	8.315797534222881
217500	3853.805702795998	30	1205.3424916230088	1	6.394540522016777	8.303162088067104	5.6825	1.1058502622254676
217501	76432.05781115248	122.5023923944556	10847.133703314583	1.8119124555319315	14.092581487733845	17.41057302379793	7.848162088067105	3.3035485750091853
217502	61384.969020425095	53.36963733108635	6416.276608599702	1.0240201124669945	19.134140488317207	22.081597625710657	13.089486264201314	3.373466375009176
217503	2895.9698774096514	2.955	327.9296569664143	1	17.66214074200827	17.913708460218608	17.41057302379793	0.25156771821033885
217504	93368.20079473616	71.96822076444576	9189.138768451929	1.0000000000000002	20.32142579352203	23.683549322049956	17.476501076812497	2.2867436518401787
217505	89873.32905868623	56.488029423913325	7987.273556440273	1.0499981980988466	22.50413196032828	29.612068014802336	12.861986264201315	6.645345157023134
217506	27763.62300890913	41.27447820723995	3794.76	1.0054152120983098	14.632628180315317	17.41057302379793	13.089486264201314	1.9683328644767484
217507	49761.6	60.36018411842655	6143.660108110021	1.2589904752895595	16.19931895773824	21.52715159567888	10.46882417613421	3.354654497466699
217508	44084.095227820595	59.17261179702305	5725.405717514258	1.0998991538085858	15.399465960277883	23.97354189694122	8.075662088067105	7.16115
217509	127811.85626933414	124.88605682422883	14162.746437899168	1.3234905298694801	18.049021329268832	24.220184847518773	13.397825252946706	3.3224792864764328
217510	24525.904902899896	29.29215928847532	3004.644849643092	1.0365662563674671	16.325327038776788	17.789077931691825	13.397825252946706	2.070056364696177
217511	336955.4960259758	86.39273686393895	19126.249659961053	1.026333024785366	35.23487374854877	37.57299943107733	32.8705	1.6346842065303804
217512	38812.48004574744	34.84756662953671	4122.653717101799	1.1615855543178903	18.828881933373918	21.699032881366634	17.789077931691825	1.657863368775597
217513	60389.517820052526	49.48479177424558	6128.039931552808	1.0416483689024283	19.70924422639987	22.46537198386222	17.168162088067106	2.167916301237595
217514	127480.30830731033	86.26599902785773	11755.640939508598	1.0020354436894034	21.68836373334131	25.25783337776482	17.789077931691825	3.0580125355625705
217515	28701.597393482527	150.80752945021294	7375.126583485122	1.0022765572707741	7.783350446554522	10.69632417613421	5.455	1.801728432049788
217516	56748.123574242636	83.50526383058468	7716.806513456299	1.0010254690359712	14.707670452871204	18.980797243062668	10.69632417613421	2.4525798909555077
217517	59270.254015033235	129.81983655578642	9833.176968584587	1.0207767772402159	12.055158613414998	13.397825252946706	8.075662088067105	1.7942187132159992
217518	179289.43874713403	65.2241	12122.338427438803	1.0453858885273244	29.580008811058104	34.0952	23.782977464112662	3.8961087474600333
217519	102151.13965986013	108.16891945162692	11783.594412515242	1.2243985111902242	17.337857377603967	25.34896966853067	5.6825	6.562550508909421
217520	77572.45697126907	57.72709002912495	7501.507337911067	1.123573168286656	20.68183192442775	23.874113754878515	13.089486264201314	3.9168634599028764
217521	48685.699553802224	29.29215928847532	4233.32	1.0365662563674671	23.001177922798092	26.239759061218955	18.980797243062668	3.014580077054675
217522	56763.002397370175	76.25879820399823	7375.349236277939	1.0192486043511837	15.392627678744693	21.467434577953515	13.089486264201314	3.210049879054349
217523	6761.844676701398	26.874805239524235	1511.159097730824	1.0310378956755901	8.949216117422807	10.69632417613421	8.075662088067105	1.235391955780498
217524	16929.28374033421	33.292561210348154	2661.3244716176537	1.0325012714079342	12.722449983743584	13.397825252946706	10.69632417613421	1.169784280435319
217525	65582.48923368128	49.66157263780036	6397.482616305005	1.1344702594507907	20.502592399871112	28.935453669935082	15.803162088067104	4.644073438702067
217526	86981.44820111098	63.3856	8323.64	1.015355948105281	20.899849845988463	27.253445118791817	17.789077931691825	3.654771836556139
217527	74091.00230492155	132.80699020478016	11119.829651959019	1.0190141918525717	13.325923979756057	24.064678187707074	5.91	5.351023252196211
217528	84377.33202572734	49.29748941734189	7229.865662188434	1.0282452006831153	23.341327755787614	26.88745245180259	18.09741692043722	3.178143212108484
217529	55891.603785153755	33.60310155527739	4858.1162192887705	1.0138345290236235	23.00957871828612	24.064678187707074	21.08994421227277	1.359614204660684
217530	63243.121714727946	60.704458462610425	6945.79	1.0139070071376841	18.21048105630216	21.06474182580869	12.620662088067105	3.9528959551454306
217531	95168.08405628991	70.64211792710607	9191.416596756982	1.0677635669551295	20.708034078200342	27.16230882802596	12.620662088067105	6.540904822721719
217532	33799.9	41.20103924667262	4183.277072291869	1.0304891613278737	16.15952501567086	18.35091584362472	13.089486264201314	1.9949074934878628
217533	1014.4455969349139	10	357.04200508047995	1	5.6825	5.6825	5.6825	0
217534	75680.76473381124	52.679320420825476	7078.117532307217	1.0261645912040063	21.384432905606747	25.80609862628575	12.620662088067105	4.572544352018131
217535	49295.17763309139	44.8423	5270.488506310053	1.0243776351571716	18.70611332291992	26.696888018974033	12.861986264201315	5.021990499296658
217536	55026.920526199654	60.999193706246814	6494.632534643138	1.0176699929297295	16.945353022724397	23.074460652956084	8.075662088067105	5.6053253304893875
217537	20430.858724453745	61.46134172153404	3972.3660433467644	1.1667071866256804	10.286493491038156	13.397825252946706	5.455	3.4623110240040273
217538	37430.824610568605	26.59802799119379	3537.075652505488	1.1449018065144916	21.164842535417346	23.074460652956084	17.345606300339874	2.7006078407766605
217539	143600.49374733816	110.25655330642053	14105.390199211839	1.0307685355365834	20.361080653459986	23.97354189694122	13.397825252946706	4.114579452242408
217540	91492.14450169484	83.61376353512902	9804.731871103098	1.3686000783162913	18.66285497747148	29.612068014802336	5.455	8.394775712944654
217541	19235.378945668588	29.00719060225255	2647.9399966578944	1.026482024564996	14.52856104741541	16.79003263635282	13.397825252946706	1.5991018959983583
217542	9418.93	38.8371	2144.0215335257067	1.0168139235553144	8.786229230109305	18.09741692043722	5.6825	5.375816719485951
217543	16763.573750550167	26.874805239524235	2379.3640721044594	1.0310378956755901	14.090801779421176	18.09741692043722	8.075662088067105	4.330859855503398
217544	136309.79093522212	117.95268503664222	14214.19842031491	1.0090258711058722	19.179384852318986	27.801710367312747	14.396870548285714	3.9401150886096703
217545	42463.13574142183	56.33793034666013	5482.913662791622	1.0186425813953315	15.48925930735949	17.789077931691825	13.397825252946706	2.094027802156082
217546	52139.85265339453	42.90866345604905	5302.275938325587	1.012175835998581	19.666970659342883	22.13624026477275	16.48169364760743	2.3507742967978222
217547	93432.7	53.45466959433753	7922.224933664022	1.0256516533979854	23.587485771534077	29.509190985149978	19.10542777158945	3.4535920912904268
217548	170642.27090464742	189.60697586167345	20163.940107420636	1.0105482100242626	16.92548876812508	30.24457177890982	10.69632417613421	5.52963
217549	87548.71813480527	73.32029070184058	8981.356119487153	1.0076786046487003	19.495656773891383	36.05111060775543	5.6825	10.858741333931551
217550	11168.143953395836	33.60310155527739	2171.6264160865503	1.0138345290236235	10.285511237721773	17.09837162509821	5.6825	4.915492934816927
217551	26384.39003526997	106.33880938691513	5937.783491884198	1.1542152432869792	8.88695	19.837357076288452	5.455	4.093533105927328
217552	94735.47529625277	45.72586252398359	7378.060367830788	1.0179669904569353	25.680319914244837	30.957974491685203	18.980797243062668	4.859294535282093
217553	28520.792818657075	69.31265195772073	4984.160129351781	1.0571848188687354	11.444573239410095	18.788123227030834	5.6825	4.932927486102293
217554	26654.603980004707	39.60698191568862	3642.3101513802376	1.0236296661573172	14.63609790061621	18.35091584362472	13.397825252946706	2.1447511393864147
217555	183013.37609515968	121.09020638796919	16687.9	1.1745702283105202	21.93370359536203	26.1486	16.48169364760743	3.258303220324314
217556	36302.652333293394	46.4634	4603.940551248088	1.0717628941159982	15.770252430150109	17.789077931691825	13.089486264201314	2.0768129137469793
217557	13007.810524263303	23.791155482061043	1972.0358270713753	1.024081067194046	13.192265927116445	13.397825252946706	13.089486264201314	0.14535239323071295
217558	105240.05342946858	154.24334495292894	14282.317370276201	1.2758794775710367	14.737111730690154	18.788123227030834	10.69632417613421	2.775375347579291
217559	10028.394521553175	38.9577	2215.7311525345817	1	9.051995780337938	13.397825252946706	5.6825	3.2245394036654482
217560	10788.73381747053	39.401471043158736	2311.2471535613095	1.0631802269111632	9.335854714496106	10.69632417613421	7.848162088067105	1.16623
217561	80186.64918029238	116.52171120663411	10835.760361334445	1.2064455724039527	14.800373302168015	33.10935361528722	5.6825	9.843995873398963
217562	30139.085023686872	30	3370.781418537835	1	17.882550828086913	17.913708460218608	17.789077931691825	0.053966601895637636
217563	18993.367644947426	27.37299764366336	2556.0367835192487	1.0501507875989795	14.861576145861747	17.789077931691825	13.397825252946706	2.070056364696177
217564	42511.24676577999	33.60310155527739	4236.8836245659195	1.0138345290236235	20.067224183026926	21.699032881366634	18.35091584362472	1.3681683781877123
217565	208980.40255441607	202.0831658882894	23036.83338353563	1.750021317668277	18.143153538087734	34.22893782047551	8.303162088067104	6.921848039032722
217566	45825.549122214514	33.60310155527739	4398.944200879456	1.0138345290236235	20.83479445502076	26.239759061218955	17.913708460218608	3.8260527413787355
217567	94732	26.874805239524235	5656.215035554041	1.0310378956755901	33.496599289776384	35.15356408102247	30.316433395469318	2.249379843061139
217568	61190.85366906203	98.7003	8711.789005436314	1.0782295179799668	14.04782729032529	23.61109617842491	10.69632417613421	3.9479047220004797
217569	27875.680248219047	38.9577	3694.146338612871	1	15.091811581392951	18.47978423828544	13.397825252946706	2.395658440163283
217570	12291.212456443858	35.078719236086755	2327.6847378590824	1.0583551859630227	10.560891048973286	17.789077931691825	5.6825	5.073736581090217
217571	23446.80188751505	33.60310155527739	3146.5629250403917	1.0138345290236235	14.903119655370674	17.913708460218608	13.397825252946706	2.128807759272278
217572	106277.73386939242	46.44794505680526	7876.07	1	26.98751856015787	27.830631321596364	24.54931656660824	1.4081881826300375
217573	150527.31939750805	55.26449653750126	10224.349929644393	1.005427323210183	29.44486846270205	31.118308004202028	27.807020706603893	1.3187549835468724
217574	89389.32671815142	57.42798446936574	8031.738353947049	1.1177515171128094	22.259023583412098	23.683549322049956	21.699032881366634	0.81123
217575	66698.30572298677	64.34275469440381	7343.653180580876	1.0330372488971689	18.16488444725572	27.027529332084285	13.089486264201314	4.161256831740669
217576	41295.58239931965	66.7208	5884.197169626921	1.1289468424530507	14.036097434830838	23.782977464112662	10.46882417613421	4.708571296255642
217577	12886.317127683042	20	1799.6346122512173	1	14.321037214952382	18.788123227030834	8.075662088067105	4.55053
217578	43441.03996991693	47.928321481145154	5115.064902700686	1	16.985528354481147	33.03749199872772	5.455	10.453075531339246
217579	149858.01488341618	80.62202025545574	12321.731984246428	1.140495598426856	24.3242	33.823920184413126	10.69632417613421	7.6578095936609225
217580	259210.32841182177	178.3523596981033	24102.967379233483	1.0576971831493622	21.508582269845405	31.99499305902293	5.455	8.036369008613484
217581	51760.03536015619	61.403401473329794	6319.728616258311	1.0507715802830102	16.380461410003228	23.782977464112662	10.46882417613421	5.545907036431838
217582	82915.06385051306	52.716655810533155	7411.320213758678	1.0114911494918934	22.375247987959323	23.782977464112662	20.33543228430804	1.441480977507232
217583	51883.65901964609	84.3182	7414.482720919201	1.27198	13.995220158315744	23.874113754878515	5.455	5.796902259349955
217584	41047.84404154564	68.34464788609677	5937.482778502175	1.0310084589498887	13.826682307245568	23.874113754878515	5.6825	5.806021331915985
217585	5117.749785601317	20	1134.1211621112036	1	9.025049450756141	10.69632417613421	5.6825	2.3635393830810365
217586	46302.85726600425	52.1178	5506.830513862569	1	16.816518013199854	18.980797243062668	13.397825252946706	2.2788788802734117
217587	47858.53767149409	40	4904.724748408476	1	19.515279705359042	21.699032881366634	17.913708460218608	1.4457210643343676
217588	117709.5714505433	63.91836621875072	9723.523186230372	1.0238905941503225	24.2113	26.50632358614547	21.699032881366634	1.6973355558184644
217589	86302.4	42.42141141728937	6782.796889580609	1.0963676883898499	25.447424234572182	27.34458140955767	23.874113754878515	1.5089537500364487
217590	17928.068718179755	55.47059334964469	3535.1113004611047	1.0529861225718422	10.142859556269865	13.397825252946706	8.075662088067105	2.5336663853029107
217591	50437.932505518555	27.37299764366336	4165.285266132615	1.0501507875989795	24.218236823116403	27.34458140955767	21.52715159567888	2.394815294485389
217592	29929.6	33.43200861449997	3545.9807848732858	1	16.880839453262478	28.4783	8.075662088067105	8.560175156632821
217593	196536.6556246155	192.34145055946925	21795.31531093699	1.1711142799882253	18.03476139902344	24.064678187707074	5.455	5.6276
217594	238192.19992767376	147.65337554996051	21022.791823657568	1.0264084378096592	22.66037754886856	27.34458140955767	17.136617397669312	3.306300174581369
217595	6310.897839344728	60.129224175936315	2183.7016745137466	1.0021537362656052	5.78	5.91	5.455	0.16571813419176554
217596	69557.93884084326	94.40674287539534	9084.055760159881	1.0078054669100536	15.314291474498617	17.789077931691825	10.69632417613421	2.4751891827283368
217597	44489.66480345617	98.82134413203377	7432.927165273125	1.6121534270276219	11.970967510972883	19.542635154995562	5.6825	4.704295343131115
217598	39182.30741756361	55.5044	5227.734600059102	1.1577081207269702	14.990167028418247	17.789077931691825	10.46882417613421	2.7633350268010908
217599	86224.56823030158	76.55406183884313	9107.612940382685	1.0402038062438872	18.934614106839412	27.807020706603893	13.089486264201314	6.3097718556982665
217600	4683.959637865686	30	1328.8382830742023	1	7.049706044033552	8.303162088067104	5.6825	1.2560340702282888
217601	14485.116700795505	50.00323778735695	3016.928338904027	1.0761849956183385	9.602559340907368	13.089486264201314	5.6825	2.981627975267262
217602	138035.43275608603	122.31045135635641	14565.721671568019	1.1537326670173547	18.95346291361976	34.52966239901256	13.089486264201314	7.963435142286095
217603	27209.27434741106	43.231711086357805	3844.72	1.0364866089219784	14.154102325126086	17.4067	8.075662088067105	3.3534488697134566
217604	17856.889903388575	49.40869570514262	3329.7339733666176	1.030564737297827	10.725715655496575	17.861089859656555	5.6825	5.204559194487602
217605	29615.556040899482	57.727090029123914	4635.053062698015	1.0207097869450388	12.778950160997978	17.789077931691825	10.69632417613421	2.54556
217606	5843.46	48.28454185485217	1882.9726361241644	1.0071171781005432	6.206632417613421	8.303162088067104	5.455	1.0580934102304758
217607	4608.686829993549	30	1318.117598143827	1	6.992831044033553	8.303162088067104	5.6825	1.310331044033552
217608	179636.68495331303	65.18968785107072	12130.86860533461	1.02514	29.61645877102599	35.15356408102247	22.42078070975436	5.25475
217609	76053.00999544046	38.9577	6101.822385296684	1	24.927965841386122	29.608619127212684	18.298297243062667	4.8187025084235575
217610	48537.80901805682	57.7331	5934.135907738321	1.0088159639899392	16.35884643449497	26.696888018974033	10.69632417613421	5.6712118706422325
217611	1447.3868832922267	15.48264835226842	530.6643018486624	1	5.455	5.455	5.455	0
217612	53041.33719487948	77.38537329495719	7181.9372303995515	1.091164316059746	14.770760448968348	17.09837162509821	13.397825252946706	1.6298448551796478
217613	2106.955305480388	10	514.5559370618213	1	8.189412088067105	10.69632417613421	5.6825	2.506912088067105
217614	82152.09635526879	85.83992557849871	9413.67	1.1373030383625244	17.45378904431661	20.458462108569112	13.089486264201314	2.037568779856252
217615	17444.490352855755	70.26859970939975	3924.774638731777	1.0230483887311748	8.889422684657706	13.089486264201314	5.6825	2.5286800008915096
217616	60500.42306264766	59.107921436661144	6703.582854240568	1.0001340344612715	18.050175369840073	21.355270309991127	14.088531559540321	2.311550189427822
217617	167469.81227610918	110.66287200604577	15260.689894545181	1.0033342651562416	21.947869124313968	33.14456214826197	16.485662088067105	5.690980815046187
217618	6918.894950906342	33.14456214826197	1697.576847738121	1.0703776703488146	8.151495421400439	10.69632417613421	5.455	2.142447488763816
217619	8551.35	23.791155482061043	1598.9318749214287	1.024081067194046	10.69632417613421	10.69632417613421	10.69632417613421	0
217620	19421.872479665406	61.640275184726775	3878.6694152230757	1.00797	10.014708860434492	13.397825252946706	5.455	3.31729
217621	73993.98516279279	23.791155482061043	4703.389103721401	1.024081067194046	31.464113868124375	32.74346902044969	29.699755417978537	1.2890485567889645
217622	42793.75999286808	54.43786161182783	5410.6031862942455	1.0083120293919599	15.818480313348495	21.699032881366634	10.69632417613421	4.247000279400974
217623	13164.702111079681	47.56644554696602	2805.18	1.0103927652021532	9.385993132100658	13.089486264201314	5.6825	2.7778434823145446
217624	19647.032603045413	51.33613152546654	3560.1228489968635	1.0857895838719658	11.037277889767967	18.09741692043722	5.455	4.044005891560999
217625	70693	138.98386546371464	11111.569206554592	1.0935932215323603	12.724219166235203	18.09741692043722	8.075662088067105	2.8689954148619217
217626	24318.033570031974	33.292561210348154	3189.6480295271476	1.0325012714079342	15.248098439022456	18.09741692043722	13.089486264201314	2.094416896233928
217627	65201.28290999226	40.87270236551855	5786.949319043888	1.0222770481511219	22.53390493517048	23.874113754878515	18.604414766812226	2.2689972744931075
217628	29261.975557349168	35.22334712622091	3598.9189403012833	1.0093937525160042	16.261536335074833	23.074460652956084	10.46882417613421	5.196546441845345
217629	24461.65698111536	48.6938	3868.8731441932123	1.015970328078096	12.645365236557232	13.397825252946706	10.69632417613421	1.1322981823420266
217630	218372.3522517587	86.78938041475595	15432.527236442942	1.2117774695073065	28.300271097022417	37.504384837502165	16.914663164879602	7.515895929023584
217631	24090.393795404554	58.04688265075211	4191.95	1.0142987792057863	11.493639270498411	20.15172382408943	5.6825	4.980186931889778
217632	33713.780880426864	38.9577	4062.609579441094	1	16.59710598381692	18.604414766812226	13.089486264201314	2.4888831199468324
217633	118883.50846126354	45.814	8273.036946554848	1.075002062709802	28.739992152644835	34.52966239901256	24.064678187707074	4.034364898624986
217634	43541.95768676969	96.63013248717411	7271.352439301214	1.23394	11.97630235922222	25.158405235702112	5.455	7.256176978565942
217635	167550.21441331424	144.70210021250367	17454.798644984687	1.0135160329118913	19.198183585057475	24.31961298958148	13.397825252946706	2.6755817373689115
217636	40612.96739719235	53.9647	5247.979096811181	1.0095392412340345	15.477564467385141	24.449888424545534	5.6825	7.402072968447811
217637	60690.89493661892	35.22334712622091	5183.009611132415	1.0093937525160042	23.419171288535896	25.958058337624536	19.979842538401677	2.5222823630270326
217638	290404.1476210189	192.6421258197925	26514.410171805423	1.2571587949544738	21.905382449715994	40.53628539393271	10.69632417613421	9.55845
217639	113606.71512222021	100.42397623280661	11973.62465307122	1.012121465779558	18.97616108971317	23.512955430858902	13.397825252946706	3.9921460434963576
217640	18360.93149737713	55.62817200436325	3582.611219116009	1.016113995414761	10.250027354018945	13.397825252946706	5.6825	3.0201527947409335
217641	39241.84805893565	52.99035106697522	5111.849467531768	1.3253544917289155	15.353287810285767	18.788123227030834	13.397825252946706	2.3094073954938374
217642	90879.80905028974	56.006019627435364	7997.532047889168	1.0059718217161062	22.72696339473279	24.410749280347332	21.52715159567888	1.1276947950812353
217643	50594.41258988721	38.12314257770469	4923.2349015620985	1.0199319975371361	20.55332057133169	23.683549322049956	17.789077931691825	2.4363516778884566
217644	48356.95826059653	76.7274	6828.255077058789	1.1702779866215116	14.163782024799772	21.355270309991127	5.6825	6.078487483508791
217645	147151.56604786505	148.0242938727459	16544.508707425168	1.0170835514218945	17.788568841796252	23.61109617842491	13.397825252946706	3.4091052825810353
217646	81573.61173398732	81.3502	9131.854416810813	1.3497528476339857	17.865727597193978	24.419041131644185	8.303162088067104	5.284258878360232
217647	36589.28428702425	60.747450702751635	5285.0112714327515	1.0309104331990875	13.846435667905398	21.895492049948857	10.46882417613421	3.8077269487878085
217648	89395.86089207364	95.25333401067329	10344.36247842116	1.078730517247118	17.283976867314486	21.52715159567888	13.397825252946706	2.4254591023021805
217649	93450.47572911839	107.29079321631602	11224.756235909199	1.0066407434319327	16.65078042945116	28.964374624218696	5.455	7.5998347173910945
217650	53255.59831406209	38.19488971053588	5055.8	1	21.067115079997784	23.874113754878515	17.605369471473217	2.2507090824831497
217651	93687.65637715913	124.65366450821953	12114.308933868082	1.0787874246418159	15.467272114092403	23.512955430858902	10.69632417613421	4.477362190046253
217652	137076.91348969808	119.13044508732557	14325.126729299549	1.12379	19.137968700734934	27.64732126152741	10.46882417613421	5.014241205907016
217653	46013.00735255735	45.72163303087926	5141.69	1.0785311964716175	17.898000109968983	23.61109617842491	13.706164241692097	3.6130844635508295
217654	79223.89142711289	85.12289703716648	9205.687230155667	1.0287998191584056	17.211945061004037	32.43273927041996	5.455	8.51389
217655	40927.21168545932	27.37299764366336	3752.080875093661	1.0501507875989795	21.815740677198317	23.61109617842491	20.918062926585016	1.2695080495578983
217656	17231.782230947916	69.41178465943567	3876.92	1.0930620505517072	8.889422684657706	10.69632417613421	5.455	2.251440357034278
217657	126840.4492431664	33.60310155527739	7318.523977198013	1.0138345290236235	34.662849951262665	37.90164060714952	31.99499305902293	2.4449397179073973
217658	33005.481032137366	29.00719060225255	3468.572684760246	1.026482024564996	19.031160094843894	21.699032881366634	16.79003263635282	2.026681118254516
217659	58378.37936264369	29.00719060225255	4613.003493848754	1.026482024564996	25.310355580908965	27.34458140955767	24.064678187707074	1.450470673600054
217660	3303.7400291338186	33.22878292683761	1174.5326178455969	1.2748049379112125	5.62563	5.6825	5.455	0.0985104
217661	49727.316893103096	26.874805239524235	4098.029763181776	1.0310378956755901	24.268890060229335	25.05844267093097	23.874113754878515	0.5582980051306692
217662	33701.441461615235	43.94204609670514	4313.8923959615995	1.0365523803596952	15.62460922445096	17.913708460218608	13.397825252946706	2.227219893011997
217663	45831.97462526337	75.72693159488301	6604.111489469877	1.1349830760826005	13.879830677704803	22.13624026477275	5.6825	5.861824887517874
217664	99996.50839392166	77.72249494952224	9882.588600423678	1.1623964304049146	20.236906024730136	23.074460652956084	17.789077931691825	1.9564854435359653
217665	32629.379525367207	58.38761878793588	4892.938100599441	1.3665528928346433	13.337335913311364	21.71537112484283	8.075662088067105	5.151855842407877
217666	62083.163185833146	68.49630332553257	7310.135331948088	1.0678040010165557	16.98550310402763	22.13624026477275	10.69632417613421	3.9227286053838677
217667	37483.228887437144	54.06012423756114	5046.170834737805	1.0226913085217488	14.856107775584153	17.605369471473217	13.089486264201314	1.9324923097245263
217668	235318.7825725717	116.73913160638668	18579.818091087833	1.0034055922863816	25.33057981718851	29.699755417978537	23.074460652956084	2.254345226691637
217669	65815.77934869094	65.81636069029186	7377.969887069654	1.0047450078283668	17.841162367452092	18.604414766812226	17.476501076812497	0.4341176115432919
217670	33210.64864839568	51.24566576224052	4624.578767072361	1.0300535828888358	14.362669692150163	17.913708460218608	13.397825252946706	1.7795308434748585
217671	123627.02433909943	100.25708202510958	12480.131752572857	1.0780434847805878	19.811813976020396	21.699032881366634	16.099326329759204	1.797810550289532
217672	27224.781018758586	29.00719060225255	3150.2133232762003	1.026482024564996	17.284404721166627	19.289136231808058	14.213162088067104	2.2052154630521996
217673	48219.95558023952	47.56644554696602	5368.694415541321	1.0103927652021532	17.963382471780168	21.699032881366634	14.396870548285714	2.587709911527121
217674	47687.22356177347	38.9577	4831.726879659562	1	19.739204946589805	23.683549322049956	13.397825252946706	4.528308267178431
217675	30676.946623883476	37.545589729043925	3804.437575535575	1.0190679710503636	16.12692862732273	19.798355543178904	13.397825252946706	2.8092689540954328
217676	48298.99690164765	30.96529670453684	4335.224680548484	1	22.28211936435874	23.97354189694122	19.798355543178904	1.7942312765030874
217677	96020.24015097634	57.12674957710133	8302.45	1.01525	23.130589462627835	26.696888018974033	21.051976297214594	2.184698078285284
217678	87035.5	77.44833747555063	9203.63	1.100618247177357	18.913295869014576	23.782977464112662	10.46882417613421	4.797566772714892
217679	19419.141786413104	50.14801292174995	3498.217539255247	1	11.102306570990061	17.789077931691825	5.455	4.735885416059175
217680	10317.596250819828	27.37299764366336	1883.89	1.0501507875989795	10.953505941247213	14.088531559540321	8.075662088067105	2.4614706532848243
217681	183005.32114105969	99.77185230820938	15147.49467218473	1.0095312487676245	24.163114112475835	34.92851243987148	16.914663164879602	6.321751937068942
217682	41306.736257751254	86.97462330371266	6719.108453040711	1.0159998662723402	12.295302731438435	23.074460652956084	5.455	6.407051792128546
217683	40868.39454085101	67.73576351007353	5898.040303821715	1.0856414761535111	13.858296124009117	18.788123227030834	10.69632417613421	3.002125487130403
217684	418559	201.2394814502735	32534.19203582301	1.423985834151313	25.730425484532418	35.86872567214681	13.397825252946706	7.413261647301651
217685	113176.81497919738	26.958777123700187	6192.040098391039	1.019994217239592	36.55558206369033	39.35961802902605	35.15356408102247	1.9827528457798538
217686	1055.465617649762	10	364.1891283673968	1	5.796250000000001	5.91	5.6825	0.11375000000000002
217687	14858.449270646128	53.96698117851248	3174.3567801368786	1.0236480439828575	9.361549630224888	15.79098734101381	5.455	3.815292268426266
217688	63013.09145892358	108.25465119697526	9258.563466642614	1.1115108431962564	13.611850625845245	18.788123227030834	8.075662088067105	3.1966617078423742
217689	201337	116.10297242641678	17139.136319929206	5.960469658918637	23.494473988350027	39.35961802902605	5.455	10.912704065279138
217690	147795.6538180391	123.11330901708938	15121.26991841661	1.0259284540315683	19.548	30.802464713199704	10.46882417613421	7.5806013643808186
217691	1014.4455969349139	10	357.04200508047995	1	5.6825	5.6825	5.6825	0
217692	88161.95843512393	30.96529670453684	5857.107154094509	1	30.104266872936705	33.53303699854584	26.1486	3.037607667627632
217693	21273.230057160952	33.60310155527739	2997.169694442908	1.0138345290236235	14.195545948969075	16.407665318504595	10.69632417613421	2.502975410528754
217694	70544	86.12321119168138	8737.658286677331	1.0126872004297487	16.14711630152128	23.17388879501879	13.397825252946706	3.5373015750792813
217695	96608.3	114.19806074038746	11774.471204688607	1.0550085817926853	16.409782113371968	23.874113754878515	8.075662088067105	5.212563640576501
217696	3585.49	35.34435976746461	1261.9421079661413	1.0291649601778725	5.682500000000001	5.91	5.455	0.1608667927199396
217697	32440.407557687588	56.39350867223321	4794.713270765219	1.1766218162765878	13.531740367244197	26.239759061218955	5.6825	7.043309689473176
217698	62571.051853363526	101.18417942530576	8919.653154064881	1.0873829421667343	14.029929364427925	20.4809	8.303162088067104	3.9201910274742855
217699	51586.21935616631	29.29215928847532	4357.601139569017	1.0365662563674671	23.676430083396014	26.33918720328166	18.35091584362472	3.7657072322478036
217700	74143.16031564846	64.5128	7752.8879969996415	1.103749520470725	19.126591366814992	23.683549322049956	13.397825252946706	3.270961856094688
217701	58328.9	98.88932711073683	8513.764754516278	1.021553606740063	13.702264790268792	23.782977464112662	8.075662088067105	4.420561740284767
217702	69408.06712452734	70.37030077141424	7834.379603146169	1.0617400447531906	17.718841986327572	27.34458140955767	8.075662088067105	6.815343966942507
217703	119123.53187986952	178.85912377258686	16362.861788400975	1.0936421308597166	14.560231996130621	21.52715159567888	10.46882417613421	3.7074206175824864
217704	50486.41803374154	38.3175	4930.500787105907	1.025132885028714	20.479225220193474	26.33918720328166	13.397825252946706	4.616040925780827
217705	135300	80.06545446904177	11667.448754331363	1.1135938775679914	23.19267597789278	27.15401697672911	17.789077931691825	3.5692451695082448
217706	58472.2	55.131386966154544	6364.718335045863	1.0578233599623716	18.373859976206273	27.801710367312747	13.397825252946706	6.219644995144651
217707	7611.58	47.20917071925751	2124.983628245085	1.1802292679814377	7.163897252840263	10.69632417613421	5.455	2.053551547704938
217708	72980.15365742958	55.04944877547171	7105.322685611375	1.3198186019132156	20.54238966661372	23.782977464112662	17.789077931691825	2.33665
217709	143939.95985552948	147.96275174544837	16359.567590568828	1.0471962421626684	17.597037214909005	22.90257936726833	13.303162088067104	3.473631429767485
217710	72666.31544975827	130.40301655828844	10912.275471323166	1.1098729109739267	13.318269986992386	18.16720738340611	8.303162088067104	2.980301976861608
217711	22386.51928033464	61.640275184726775	4164.1896769412315	1.00797	10.751921030061466	16.099326329759204	8.075662088067105	2.4426534097313115
217712	293343.9500679575	75.56140150521665	16689.506775281163	1.0228214561613522	35.153099970866656	45.91898486635555	19.003370152442006	9.897050889089973
217713	18014.050412680608	48.28454185485217	3306.0900336815616	1.0071171781005432	10.897495367130523	13.706164241692097	5.6825	3.2960176505835306
217714	236638.50765423806	98.59497883468379	17122.810091859687	1.0282452006831153	27.64014859532172	45.91898486635555	23.074460652956084	6.829050813279595
217715	155513.20285870254	138.94104624919032	16477.975295529654	1.059592734252763	18.87528049649304	35.10744420596524	5.91	9.71619
217716	56181.53148328354	29.00719060225255	4525.3747903525755	1.026482024564996	24.82955957727709	28.4783	22.13624026477275	2.6758383513913797
217717	141178.4161775282	146.47183771967747	16120.041293487902	1.0801846650820146	17.515887658992632	24.064678187707074	10.69632417613421	4.983064225872891
217718	54684.48332612016	66.76083140359208	6773.2617151858485	1.619917219412914	16.147163840876242	29.02954545848401	5.455	9.210928686967367
217719	35089.41944819719	60.705695175110364	5173.777429374774	1.1647793747400053	13.564332802169872	17.09837162509821	10.69632417613421	1.8630531812400892
217720	87620.22197468372	88.13893127656114	9851.242199898941	1.2113388317725704	17.788664657048546	26.605751728208176	8.075662088067105	6.321619794969107
217721	226768.2941734241	129.05364381090618	19177.024992347717	1.1030710540167943	23.649997250763594	32.94234409629249	18.09741692043722	4.5854853013684576
217722	44590.63011271667	85.86752516912466	6936.513083310571	1.0195764201311015	12.856785412833107	16.407665318504595	10.69632417613421	2.070112388194116
217723	80647.97528119745	41.530147649133795	6487.590122151025	1.1272174337292669	24.862228890149986	26.605751728208176	22.17273391647651	1.7352198189122168
217724	97094.78547045992	129.19978037996478	12555.493078756912	1.0594688300737465	15.466502965899135	18.788123227030834	10.69632417613421	2.7331143034389087
217725	3545.4779763095703	26.874805239524235	1094.2460581584276	1.0310378956755901	6.480220696022369	8.075662088067105	5.6825	1.1281474273005383
217726	28935.329474088292	53.21539196801421	4398.84	1.0406773456768874	13.155902520509251	23.074460652956084	8.075662088067105	6.124826686079312
217727	76000.62550343547	54.43786161182783	7210.477798168641	1.0083120293919599	21.08060731363421	23.683549322049956	17.913708460218608	2.1307663977908042
217728	81555.31142333017	122.61125624527445	11209.75777526019	1.014223243215387	14.550771400845404	17.789077931691825	10.46882417613421	2.5470807131973485
217729	23760.495426432375	65.60855147501847	4426.015215712156	1.1600669731325974	10.736743670506906	16.099326329759204	5.6825	3.9583749833182313
217730	62941.831299300145	124.29708857297283	9915.282615583683	1.5166912012924194	12.695922797071974	22.13624026477275	5.91	4.711535293926272
217731	124184.47335753734	29.00719060225255	6728.084175070832	1.026482024564996	36.915255554521934	39.5612	32.67429629584279	3.029347100509707
217732	109052.6760828124	135.7967638958226	13641.678371427015	1.1851215779996846	15.988161150497012	26.057486479687242	10.69632417613421	5.105260279575439
217733	300384.05960517115	96.65517284619125	19100.992061793786	1.1307920444969108	31.452194591086787	36.97701434660256	18.237185708720148	5.575442174318823
217734	68027.84388708549	99.40418736082498	9218.295482317151	1.1163474215003286	14.759310767935098	20.569235902503504	13.089486264201314	2.4748200823398476
217735	20229.85772081505	53.65950379185178	3693.3857761814743	1.044403566049883	10.954641051187638	17.09837162509821	5.455	4.703788383866922
217736	11129.976102438748	30.96529670453684	2081.084290110075	1	10.69632417613421	10.69632417613421	10.69632417613421	0
217737	81587.46530462592	77.34121058504752	8904.758286120235	1.0940845933872791	18.324464894638535	21.699032881366634	13.089486264201314	2.756300677899764
217738	25161.151132603598	66.38449036756616	4581.455767690275	1.5164890278459981	10.983910969979092	18.09741692043722	5.455	4.1383956820438526
217739	130379.1332976101	103.71925772885655	13035.829660713769	1.0093716395539407	20.003196833805706	23.683549322049956	17.913708460218608	1.81896
217740	73431.37204713933	126.71770308736465	10813.45306589603	1.0184354190371305	13.581484397196043	24.331242712633593	5.6825	6.920283342801737
217741	32565.458498593627	46.63556207445129	4368.598560154641	1.038219076748887	14.908881212212307	23.074460652956084	8.075662088067105	5.903616288487778
217742	30722.00407086723	41.14940257866681	3985.762991754255	1.0107606995426435	15.41587100609088	17.913708460218608	13.397825252946706	1.8745577865512013
217743	133943.58956070527	111.5680904202143	13703.63866290176	1.2188012639537567	19.548616663881383	21.699032881366634	17.789077931691825	1.2181532154057342
217744	41652.19170314703	70.50668099877686	6074.898092592782	1.033908605654131	13.712885736777775	17.913708460218608	8.303162088067104	3.639864085315593
217745	69053.82970884033	51.13534198575385	6661.306227909557	1	20.73281946400195	26.88745245180259	13.089486264201314	5.240990206242502
217746	428318.0139392947	161.87	29516.948830048797	1.0104081806567171	29.02183531268375	44.60063644925743	19.898224900901926	7.328240968571067
217747	50550.02683817245	32.51424995290526	4544.671504833586	1.0838083317635088	22.245844076698987	26.049194628390392	18.980797243062668	2.882954603116628
217748	47166.43321074802	51.733844093717366	5537.44	1.0794002897445363	17.03547338994829	20.4809	8.075662088067105	4.611243727741759
217749	37227.29344379737	86.5474	6363.009408392257	1.3056041512198926	11.701159327125243	13.706164241692097	5.455	2.9297975706019765
217750	20219.216296800714	61.14459336282654	3941.5416642873674	1.0811368602284435	10.259547161456359	13.089486264201314	5.6825	2.6196520839342905
217751	35729.5	55.148051807093026	4976.038608451311	1.0578631320120444	14.360636787703935	23.683549322049956	10.46882417613421	5.199077386858269
217752	95854.62857871581	80.68132275176023	9858.208092508914	1.1555287741213405	19.44666366934456	23.683549322049956	14.396870548285714	2.822581815796704
217753	38277.82364286423	38.9577	4328.87	1	17.684885646732045	18.35091584362472	16.914663164879602	0.5909582407607074
217754	54611.725771648074	46.065778330984095	5622.598716455073	1.0625905194885472	19.42579526859053	23.782977464112662	13.397825252946706	3.610472754234369
217755	8982.734606708493	34.89554699385009	1984.6970380211867	1.0437765614452301	9.051995780337938	13.397825252946706	5.455	3.2855930133155518
217756	1536.228943331183	10	439.37253271460906	1	6.992831044033553	8.303162088067104	5.6825	1.310331044033552
217757	61721.971810849536	96.6634	8658.76	1.0983128010896608	14.25653087193772	17.168162088067106	10.69632417613421	2.7210906917193993
217758	45988.60244915849	26.59802799119379	3920.6200571994827	1.1449018065144916	23.45986184746928	26.87698115388302	17.605369471473217	4.159029246318051
217759	49709.33824869956	23.791155482061043	3855.0648704560676	1.024081067194046	25.78910597829643	27.15401697672911	24.064678187707074	1.2865827557839677
217760	60745.87653940557	118.68720753511886	9518.429323936674	1.0585771341378813	12.763844636980929	18.09741692043722	5.6825	4.039920170352715
217761	21057.334536845807	53.8172	3773.699798027859	1.0208077821285022	11.160047520393858	13.397825252946706	8.075662088067105	1.8336598137696407
217762	140983.35105294938	164.98110127932833	17096.450206528367	1.2285871201654524	16.49270454975667	24.410749280347332	10.69632417613421	4.1848992909907405
217763	17461.990050401346	30.96529670453684	2606.6902233346814	1	13.397825252946708	13.397825252946706	13.397825252946706	1.7763568394002505e-15
217764	36144.929327370664	40.14859888129026	4270.353415588383	1.0376275818496599	16.928308179565743	17.921914766812225	14.088531559540321	1.6403904703719592
217765	36638.68458262125	56.50608423450973	5100.614190404335	1.057082323955907	14.366381465019936	23.074460652956084	8.075662088067105	5.90588
217766	28765.64132208938	52.098389256780784	4339.644067233055	1.04719	13.257143155719811	17.09837162509821	10.69632417613421	2.416170268346998
217767	23762.84128344772	23.791155482061043	2665.396869291335	1.024081067194046	17.83062144120075	18.35091584362472	16.79003263635282	0.7358074003347784
217768	5032.106924262945	20	1124.5916643953146	1	8.949216117422807	10.69632417613421	8.075662088067105	1.235391955780498
217769	11782.138814459466	42.388258987601745	2505.18	1.1953823741568457	9.406202879287004	15.79098734101381	5.455	4.239924908231956
217770	50854.316207078344	87.21365389843126	7465.537522195793	1.0944351720831085	13.623752089084906	19.542635154995562	8.075662088067105	4.516867951234735
217771	173659.81225790168	153.23562158450147	18286.663055005272	1.0494653575790678	18.993056495386014	34.053020017077415	10.69632417613421	8.39594
217772	46766.70195725745	62.45021541340276	6058.153517016116	1.0227602069897834	15.439259446265048	18.111650262514257	5.6825	4.408213351133421
217773	10972.719973332561	30.96529670453684	2066.3301038991895	1	10.620490842800876	13.089486264201314	8.075662088067105	2.047587399539647
217774	103572.49419615515	38.8371	7109.687659761459	1.0168139235553144	29.135596147870764	31.949117165944905	27.15401697672911	1.8781593743408054
217775	29509.84230978799	23.791155482061043	2970.271471725391	1.024081067194046	19.870131461516625	22.235668406835455	17.476501076812497	1.9430234772628345
217776	16363.252816012111	26.958777123700187	2354.452029295906	1.019994217239592	13.899839633518043	17.913708460218608	10.69632417613421	3.001684350872506
217777	48845.51227209296	76.07080859066923	6833.233834935578	1.0621217883669003	14.29645566126114	21.699032881366634	10.69632417613421	3.572925549641732
217778	42333.43822081244	40.87270236551855	4662.978140316545	1.0222770481511219	18.157253560677702	23.683549322049956	13.397825252946706	4.024767082634879
217779	21840.358523444498	23.791155482061043	2555.304038222942	1.024081067194046	17.094136898584587	18.788123227030834	14.396870548285714	1.9279874003448965
217780	132093.33398197513	52.716655810533155	9354.472636245388	1.0114911494918934	28.241748972605585	31.949117165944905	26.33918720328166	2.203437393043302
217781	98235.57794147148	89.4697	10509.38453495794	1.0074381206775462	18.694829866526455	23.782977464112662	13.089486264201314	4.000541906266362
217782	85215.57504771448	61.08751129642938	8087.990597389495	1.0050540290527552	21.07212515188109	29.480270030866365	13.397825252946706	5.648758872071702
217783	20009.274442756916	34.52493735560262	2946.3684276142044	1	13.582330203666517	16.695836231198825	10.46882417613421	3.113506027532308
217784	76341.94365997553	29.29215928847532	5301.05	1.0365662563674671	28.802552473894437	30.559279233251676	26.33918720328166	1.79384
217785	37644.68501510162	33.43200861449997	3976.84	1	18.931963671893325	21.699032881366634	13.397825252946706	3.9132268040621527
217786	55713.95622136831	72.24140485375224	7111.807991369584	1.0481640203998037	15.668014740830756	24.120756705456067	10.69632417613421	5.28465
217787	93741.07573298158	98.5633	10775.252941100474	1.08823	17.39932718895559	31.37831508153215	8.303162088067104	7.95262
217788	77070	106.92035406380347	10176.018050519679	1.0337075405679312	15.14738318922984	29.509190985149978	5.6825	7.790719719262666
217789	70880.57363654846	38.8371	5881.5516640204305	1.0168139235553144	24.102678233756052	27.15401697672911	21.699032881366634	1.9567888152572923
217790	60186.98067267034	61.73678418513873	6833.264198708401	1.0446156376504014	17.61587988476918	24.120756705456067	10.69632417613421	5.262390829552442
217791	32446.875769888797	102.75940142930719	6472.948592880483	1.054448835734125	10.025377246337694	13.397825252946706	5.6825	2.973224070521848
217792	311750.5555591465	125.44087233283567	22168.08014026313	1.0074107494775835	28.126076194836976	35.28732776920758	23.874113754878515	4.070569086196686
217793	114117.6944993857	76.81934662026617	10495.828627166222	1.019508871516997	21.7453	24.501885571113185	19.542635154995562	2.0621334540507625
217794	36842.83043909612	84.54585527937677	6256.444359856043	1.0275868901884333	11.777561924947367	13.397825252946706	8.075662088067105	1.87978
217795	69707.40501054024	55.50920418824752	6973.116007449788	1.0650726585075252	19.99318667180289	30.285233472079938	10.69632417613421	7.387086076837289
217796	122727.85418171549	38.9577	7751.2711394289245	1	31.666510427541947	33.6542	29.023141073111283	1.9466336219869724
217797	72906.28874288783	69.40886299292151	7974.3426457070145	1.076287565176803	18.28521596877629	26.50632358614547	10.69632417613421	5.666308546089459
217798	160118	76.02404703539389	12368.011974402469	1.0013054408883644	25.892205410078724	30.285233472079938	21.191506968179056	3.79785
217799	157727.97029284883	138.08120137553803	16543.46846129379	1.049523372919751	19.068307309543922	32.322220233296065	13.089486264201314	5.671579775053094
217800	69778.23353815272	43.753318731268834	6193.988826761484	1.093832968281721	22.530952344205676	23.874113754878515	21.699032881366634	1.0206696180848744
217801	94876.11582760545	107.42531570815183	11317.140293316774	1.0240387861687643	16.766800334468524	24.331242712633593	10.69632417613421	5.132261962019266
217802	65689.2	64.2092	7280.321336049864	1.0111342206429808	18.045689356493725	23.683549322049956	13.397825252946706	4.377945921660403
217803	18076.267349258793	78.79357443388214	4230.626751428068	1.0530586417844834	8.545432349075494	10.69632417613421	8.075662088067105	0.8186252381896988
217804	5755.435070934095	16.716004307249985	1099.5380138401345	1	10.46882417613421	15.48264835226842	5.455	5.01382
217805	124939.88871741541	80.95688166200094	11274.112784655765	1.017742999167525	22.16403030621806	24.802402305424145	18.543589859656556	2.402873291774154
217806	87329.60652350762	73.51483973492056	8982.002903155502	1.1460390735243915	19.44546388263302	27.34458140955767	13.089486264201314	5.914097509728796
217807	62114.59926327287	56.77252851955564	6656.882547492504	1.0045092062431933	18.661768123479966	26.58214111321571	10.46882417613421	5.282092717451432
217808	139381.35138783036	97.00172513537002	13034.578638273202	1.0000784483169651	21.38639924708688	26.33918720328166	17.789077931691825	3.3128115892967833
217809	7795.481034809055	44.38079956980507	2085.085906444196	1.0138361418757593	7.477371566050328	10.69632417613421	5.455	2.1231555609802686
217810	77192.31292884519	86.39273686393878	9154.414549824844	1.0066755854021638	16.864500183754984	23.874113754878515	13.089486264201314	3.5711811747312936
217811	181846.3692643692	139.14989906501643	17831.944222528764	1.2282734079294586	20.395574032205154	31.99499305902293	8.075662088067105	6.541424280166691
217812	87846.41101617765	84.7184	9670.65	1.146639903486614	18.16762961307225	26.646831582643088	10.69632417613421	5.898559822346686
217813	2083.403891428761	20	723.6135078768491	1	5.758333333333334	5.91	5.6825	0.10724452847995973
217814	130169.59130143569	72.93562807450479	10922.688949817222	1.0183475259609387	23.83471540743892	35.0616	13.397825252946706	8.778678158972632
217815	80167.35262127462	42.09378144074689	6511.97	1.0092045789043593	24.62152019079965	27.15401697672911	23.683549322049956	1.29773
217816	50418.9	26.874805239524235	4126.429657045856	1.0310378956755901	24.43707671131271	26.963452543900548	22.46537198386222	1.8777517065725866
217817	27292.878975958527	40	3703.9	1	14.737361704580414	18.09741692043722	10.69632417613421	3.379196897491256
217818	7757.350431055756	30.36026660354002	1720.3405565820474	1.0093798340025997	9.018389296672712	13.069505801951031	5.6825	3.057845227112482
217819	11808.692582663294	32.915045571896144	2210.0549437121813	1	10.686333945009068	13.069505801951031	8.303162088067104	2.3831718569419635
217820	366368.85877643194	83.54254841512635	19611.827622130302	1.0024922470481974	37.36203130431509	41.81883700178696	30.862194111766854	4.037071363464868
217821	98561.35043476643	119.71194307561733	12176.626774183986	1.0820629301705322	16.188613195196087	22.13624026477275	8.075662088067105	4.795623521498173
217822	29331.5	47.90363409779593	4202	1.0175552274872768	13.960722631413084	18.35091584362472	11.004663164879602	2.6966641557889632
217823	49278.73345622272	81.22909506596295	7092.355694341535	1.0372705398070607	13.896294991391525	23.874113754878515	5.6825	6.538481232541645
217824	71602.95003557212	63.50204284448964	7558.998133908346	1.0195394330098095	18.94509001513674	24.60131371317589	13.706164241692097	3.175942651746099
217825	73339.31992383653	110.44832298824184	10089.11179236652	1.0448230346068772	14.538310494155784	24.112236615106905	8.303162088067104	4.473967982449147
217826	76161.07760348945	135.47873022217496	11386.93996440366	1.064312404320723	13.376917388090936	21.699032881366634	5.6825	4.670672572285199
217827	78523.74138667466	94.11086171976297	9636.63	1.0188283741841337	16.29692551725624	23.683549322049956	8.075662088067105	4.609922614420622
217828	39810.6	72.10222121551087	6005.905000057026	1.010345489530008	13.257143155719811	17.09837162509821	10.69632417613421	3.1363499118097056
217829	135550.0339275502	180.57270762098855	17538.029748712328	1.030215407320028	15.457840574994181	22.13624026477275	8.075662088067105	3.8441493284852255
217830	68307.94557979912	79.63912397633267	8268.063072781193	1.0291237295294082	16.523324744503153	18.980797243062668	10.69632417613421	2.9524207765097494
217831	56075.58207907522	42.90866345604905	5498.7543777025785	1.012175835998581	20.395739917557123	23.17388879501879	17.921914766812225	2.1284340508325372
217832	51028.82338271127	35.078719236086755	4742.797403942281	1.0583551859630227	21.518449571679106	23.17388879501879	18.298297243062667	1.9704762274602436
217833	44528.733096568656	76.38206542018627	6537.636963303014	1.0967574852756405	13.622271578099797	17.913708460218608	8.075662088067105	4.085284286590151
217834	43493.65813824126	26.874805239524235	3832.5741241802725	1.0310378956755901	22.696838588891676	24.064678187707074	20.15172382408943	1.8013486753495929
217835	41017.01701709627	62.459784837620916	5673.972288401407	1.053042352226306	14.457954650551336	17.789077931691825	10.69632417613421	2.6735798999636926
217836	39931.450152104655	51.001983838829965	5058.8989877267795	1.0286521575640573	15.786616909719278	19.289136231808058	12.670428222430527	2.814891172868732
217837	217188.84589113464	202.85766863603604	23529.863391825675	1.2602670147326958	18.460697563300478	24.31961298958148	10.719619197937623	4.31376
217838	137818.59274611695	96.91734572705124	12955.661527519855	1.2376046715444744	21.27542348237003	35.491519711043985	7.848162088067105	9.858803759064408
217839	55075.85866363388	54.43786161182783	6138.130238241108	1.0083120293919599	17.945483893615126	27.801710367312747	12.968824176134211	6.031036617469377
217840	45773.58763133578	35.22334712622091	4501.193880773775	1.0093937525160042	20.33842080291245	21.699032881366634	17.789077931691825	1.8040228380621959
217841	102215.24775090946	27.37299764366336	5929.580300861712	1.0501507875989795	34.47638536442624	36.05220461808797	31.81606129292918	1.8917964289272582
217842	84357.34935587249	56.77252851955564	7757.745232804503	1.0045092062431933	21.74790401704812	26.605751728208176	15.39591584362472	3.9371605478719163
217843	45431.17868811099	64.03197857296644	6046.170571031581	1.1577581843008518	15.028083695084916	18.09741692043722	13.397825252946706	1.7852144571596535
217844	26165.67203811358	34.462209232170466	3366.219537099793	1.0687755328563426	15.546028266865168	19.289136231808058	13.397825252946706	2.4262392896022194
217845	82506.58069466594	78.88908923292334	9043.940524949336	1.0327178561162613	18.24571501041094	24.064678187707074	13.397825252946706	2.955788667554333
217846	163984.09903801625	220.6886518426411	21325.33203585112	1.0538312810692823	15.379277449217117	29.023141073111283	5.455	6.65404
217847	9767.691146160128	10	1107.9008393770757	1	17.63278950425216	17.789077931691825	17.476501076812497	0.1562884274396641
217848	42876.20214243543	132.1076441603858	8436.786535390003	1.1371226993878294	10.164107379647815	22.13624026477275	5.455	4.84295
217849	44239.086860515854	48.6938	5202.889843805381	1.015970328078096	17.005582739056994	19.542635154995562	13.397825252946706	2.237971025562076
217850	17009.015874304736	26.874805239524235	2396.7193824062774	1.0310378956755901	14.193581442336304	18.09741692043722	8.075662088067105	4.38068
217851	127192.45491135218	48.744610156821224	8826.711003317338	1.046484002594818	28.819897890289937	35.035582589405735	24.970319064594687	4.436682334744386
217852	144499.72076573814	63.98266491719315	10778.779763152217	1.0946790093619354	26.81188853300769	31.99499305902293	17.789077931691825	4.750094675036457
217853	74830.07087613289	33.60310155527739	5621.247307245435	1.0138345290236235	26.624009507527493	31.47610762224182	23.874113754878515	3.441125665453303
217854	215539.15653339072	74.39613494525076	14195.255319638018	1.079427401284405	30.367774538751586	38.327944644907724	23.265025085784647	6.069347288630839
217855	1014.4455969349139	10	357.04200508047995	1	5.6825	5.6825	5.6825	0
217856	50512.39269689724	26.080147052785406	4068.730461342853	1.0160542400764152	24.82955957727709	28.4783	22.13624026477275	2.6758383513913797
217857	74056.6	125.45863107567823	10805.303756663097	2.064132258231705	13.707446747486054	23.074460652956084	8.075662088067105	4.7678075249643666
217858	41990.44166538633	66.58732633057235	5927.5597707251445	1.01562	14.16786782067301	17.789077931691825	13.397825252946706	1.518007749742666
217859	86864.17467304606	90.2186	9923.694948586159	1.0641936788976045	17.50641774522134	29.439967085176328	5.6825	7.823345463090771
217860	33609.74486026602	50.936720466593485	4638.238000447956	1.0627687115358677	14.49246237774777	18.788123227030834	10.69632417613421	3.812535466525814
217861	61818.552621167706	71.83724879574063	7470.3197987502335	1.0838732095105539	16.550443431219584	24.31961298958148	10.46882417613421	5.10658
217862	49460.25799593428	86.43	7329.347142656087	1.0162942034686924	13.496497582460078	14.396870548285714	13.089486264201314	0.38266188616031044
217863	21674.012792828224	40.275600554181686	3312.040259212926	1.0775180362297287	13.088012884226739	16.79003263635282	10.46882417613421	2.6456749136521993
217864	30524.42887195443	77.38537329495801	5448.26	1	11.205194414347138	16.48169364760743	5.455	3.352388535736854
217865	51880.54928014026	90.63708170992504	7687.058244107284	1.0332914211864128	13.498154334894148	17.913708460218608	10.69632417613421	2.132605700322682
217866	50881.42012174227	23.2317	3854.1192068090586	1.1615855543178901	26.403656654859162	27.34458140955767	24.52180714546215	1.3306685492672046
217867	66207.67850895911	59.21754031819461	7019.146296549198	1.011861757028553	18.86488063128378	29.509190985149978	7.551529670453684	7.813346665207421
217868	41027.67861935654	77.03339023220752	6302.065464782834	1.0794443923119075	13.020391123712434	23.874113754878515	5.6825	5.271520252946996
217869	124873.5164741218	42.752331923320895	8190.680907545756	1.1193207323629963	30.491608178529013	34.52966239901256	28.287760279351442	2.421414269802198
217870	67958.75328708836	72.3492	7860.395175074901	1.2362443264655825	17.291434278669275	29.509190985149978	5.455	9.172719768058519
217871	130966.94981491135	103.0949169687984	13025.800283485085	1.0273923912089253	20.10885273298092	34.02447920931524	8.303162088067104	9.06147
217872	77890.03573272625	88.1361	9288.013432527621	1.0333182422860248	16.772162593983115	23.874113754878515	10.46882417613421	6.047986446029321
217873	81918.09360445314	107.47741569096885	10518.491444752352	1.0245354326325113	15.576015635839465	24.064678187707074	8.303162088067104	5.766648363301536
217874	19246.506012015358	41.54114203108493	3169.714143861397	1.0206133277484648	12.144001091889601	15.79098734101381	7.551529670453684	3.429540526517025
217875	79278.27290027456	75.62571902231954	8679.941148307324	1.013367374294739	18.267007009773245	25.866922046858683	10.46882417613421	5.615894520095076
217876	63745.595494780406	46.4634	6100.783595649477	1.0717628941159982	20.897510785413846	23.782977464112662	16.914663164879602	2.7841250073514403
217877	45201.628632736116	43.81906535330654	4989.000281453775	1.0010489442168349	18.12051556732506	26.453792016869386	7.551529670453684	7.877083978344261
217878	110771.27809160501	50.56528965913702	8389.667806737492	1.0236207352027795	26.406594550179427	29.88587589081938	23.874113754878515	2.395365344537261
217879	100389.2625855534	68.99017498157585	9329.152390908319	1.0407465133038958	21.521625626651197	23.782977464112662	18.16720738340611	1.835990969080797
217880	91791.82614022966	94.89513731206517	10462.342092398378	1.019797306197286	17.547089424063632	27.34458140955767	13.089486264201314	5.600098871932197
217881	46108.1	74.7799	6582.425378781741	1.0559835808248836	14.009450381302363	21.699032881366634	8.075662088067105	4.398450134429272
217882	44542.7	87.05168707871286	6980.421442204075	1.0332180922191978	12.762171701358167	18.35091584362472	5.91	4.755764710628027
217883	110643.19598793951	54.43786161182783	8699.971234641087	1.0083120293919599	25.435301566834216	26.88745245180259	23.074460652956084	1.4439813273447002
217884	129657.57416767764	54.763862118559764	9446.06	1	27.452188697485354	30.771772875718455	24.132604519252254	3.31958
217885	20162.801391121164	20	2251.102995886884	1	17.913708460218608	17.913708460218608	17.913708460218608	0
217886	51879.89974450569	72.98990151699505	6898.201638902385	1.0480499630105569	15.041572415607328	29.023141073111283	5.455	8.11397
217887	34492.48761780306	52.18276306137429	4755.878227158524	1.2036898391541608	14.505202181516387	21.782871983862222	10.46882417613421	3.827111364039055
217888	26655.903909624463	57.025323043831705	4370.544195074958	1.3153922463172865	12.197979345300864	21.782871983862222	8.075662088067105	4.691196656907992
217889	138011.27996700557	89.0552	12427.729305918441	1.0823939486641576	22.21021661636621	24.410749280347332	17.913708460218608	2.1865851533077136
217890	41939.84582812181	48.47398368232096	5054.436013765655	1.162170862667583	16.59526234535346	18.788123227030834	13.397825252946706	2.2506469472817017
217891	108140.4531036974	138.00216673257358	13694.367459471123	1.2644476241101055	15.793420678062306	21.52715159567888	10.46882417613421	3.200638308521957
217892	81632.17805315473	178.65887673487592	13537.794697973579	1.038458853085859	12.0599	17.789077931691825	5.455	4.087895254730384
217893	24863.880676597437	52.99340746091357	4069.12	1.0873764129727364	12.22077075492749	23.874113754878515	5.6825	7.341475909909042
217894	136778.1973548799	57.157278094098984	9911.722609720648	1.1074185833909578	27.59927870070506	33.10935361528722	18.712488466995882	5.411883130545819
217895	60363.53373569241	98.1772	8629.74	1.0141972772412624	13.989656186470544	17.913708460218608	8.075662088067105	3.2536360380558387
217896	39123.19367424692	65.09589924301376	5657.165669257556	1.0102823407878534	13.83137633279933	20.4809	8.303162088067104	4.483286944892801
217897	70976.93205585906	77.16337838790665	8296.007968424607	1.0484830977448079	17.111105082349003	19.919017631246007	13.611501076812498	2.212575024275274
217898	47930.88659449409	33.60310155527739	4498.858620844493	1.0138345290236235	21.308020826623288	23.874113754878515	18.35091584362472	2.271724251449477
217899	112503.18194062702	47.64794329244443	8207.472089323115	1.1180339887498947	27.414819256462522	32.59974578733069	23.19542777158945	3.8517485286306394
217900	60505.999248246335	118.17404097845777	9479.058294486813	1.0597650838320638	12.766246892571107	18.13494421227277	5.455	4.497189831926512
217901	21767.150289004352	84.10478203439538	4796.407404313168	1.0073478829626845	9.076439282213704	13.397825252946706	5.6825	2.7829584803099667
217902	79048.53992219546	60.999193706246814	7784.198562847895	1.0176699929297295	20.31000090349059	33.10935361528722	10.69632417613421	8.671673498556261
217903	100775.47582959976	128.37810048957027	12750.51814023219	1.242163509408396	15.807275394027965	28.4783	5.6825	7.863018761305918
217904	37606.796430143026	115.45624764092744	7386.638086377775	1.0156642764150448	10.182385001235243	17.647220326619077	5.455	4.75281
217905	79019.82802687319	46.63556207445129	6805.054063130683	1.038219076748887	23.223864878604623	26.88745245180259	18.35091584362472	3.078268047472925
217906	46117.22591894081	33.60310155527739	4412.921499401045	1.0138345290236235	20.900995372430796	25.158405235702112	13.861031559540322	5.0142874440020035
217907	64079.79761621256	47.70271510802049	6197.792712875828	1.0132873640527391	20.67826420947822	26.049194628390392	17.476501076812497	3.3885260024288106
217908	26332.782543007994	50	4067.600673264067	1	12.947575073477957	13.706164241692097	10.69632417613421	1.0224075008943587
217909	55355.17930635033	120.73938100753313	9164.49	1.379773974965301	12.080355700440956	19.979842538401677	5.455	5.046844281547829
217910	50862.81017419233	63.73964924677427	6382.780981122387	1.0905212557938737	15.93750759257552	23.17388879501879	8.075662088067105	5.018248962566665
217911	14534.03470088355	51.66203288643362	3071.7351978463507	1.0102999389507654	9.463077879287006	13.397825252946706	5.455	2.933139369871485
217912	17906.94356831599	71.75804570364713	4018.3796491646335	1.5242637828050847	8.912519538584961	13.397825252946706	5.455	3.0609937886588465
217913	80306.01278058441	49.222451389863664	7047.913790462948	1.135404894649864	22.788591111671202	27.15401697672911	20.434860426370747	2.499748506430745
217914	184952.41453990902	174.56769873556567	20142.662598102586	1.1149801308397185	18.36424689527702	27.34458140955767	8.075662088067105	6.6918806151184365
217915	125790.76354666083	59.28949512185815	9680.954628338859	1.0032063472395627	25.987264350653213	33.10935361528722	21.173783314768354	4.755639753901142
217916	38810.32494411092	69.07204855846624	5804.031219232705	1.126828832105038	13.373575529885471	26.79631616103674	5.6825	6.592438030051785
217917	10426.166468950865	29.00719060225255	1949.485878936593	1.026482024564996	10.69632417613421	13.089486264201314	8.303162088067104	1.9540086625126487
217918	117756.48207991468	45.19106449638561	8177.557926266109	1.0323458549729645	28.79991389646629	30.830049833011216	24.52180714546215	2.5146720295155247
217919	129919.8183036414	80.87779828645509	11490.985967703567	1.1756599125741645	22.61247532088065	32.74346902044969	8.787702610083882	7.72418
217920	86237.01427428672	61.41478549100878	8158.085593534352	1.0944812276814226	21.141483080940805	26.696888018974033	14.088531559540321	4.559335882202021
217921	4062.753709871987	18.190395817573624	963.6875635661145	1	8.431682349075494	8.787702610083882	8.075662088067105	0.35602026100838824
217922	58136.15402790704	43.25945743073732	5621.7122851031545	1.0150604706187367	20.682721234937866	21.90353407192932	18.298297243062667	1.402615947131968
217923	41195.65836470297	68.52588416065859	5956.045130272719	1.024854428443433	13.83322572736002	22.13624026477275	8.075662088067105	5.503472423499172
217924	95024.50347776036	50.63416653863659	7775.790827727264	1.0474277988661262	24.441116172754477	27.34458140955767	19.201188117024063	3.293497105636655
217925	35071.56364052218	55.062831596396336	4926.2	1.1488579172975601	14.238798940359425	24.60131371317589	8.075662088067105	6.234779203799624
217926	34888.00971388165	73.57128406689807	5679.331216419589	1.0072313295425115	12.285957055301324	23.09970907783687	5.455	7.734379157314196
217927	105512.74919981901	96.2928	11299.370870421602	1.0369987198175465	18.675862649312638	24.220184847518773	14.088531559540321	2.919546813419496
217928	138526.83596800984	90.84	12575.073564725684	1.0053053735484003	22.031972259246455	26.33918720328166	17.913708460218608	3.028593481321762
217929	27222.612415572996	76.61209882924288	5119.3934927190985	1.0488617555275204	10.635092791475994	23.09970907783687	5.455	7.264248204530956
217930	52921.08505667116	84.40912061553053	7492.279837063257	1.1469370329534052	14.126830873261824	19.46101751749581	10.46882417613421	3.725817143843629
217931	140014.95525734464	43.56324156524047	8754.921153160632	1.027616730483114	31.98542917929022	34.053020017077415	29.509190985149978	2.0086
217932	104114.83444305854	151.8029131791261	14092.929891531207	1.3068595129720624	14.775470430123086	21.699032881366634	7.848162088067105	3.8174650809003046
217933	8574.734748966514	35.34435976746461	1951.5304805893206	1.0291649601778725	8.787702610083882	13.089486264201314	5.6825	2.6874433519133896
217934	24364.97149625873	49.071502713635525	3876.1677566591115	1.0069025027177412	12.571680600975341	20.52810630033987	10.46882417613421	3.9795136295001035
217935	102108.89829262785	33.60310155527739	6566.386009487976	1.0138345290236235	31.100486064964056	34.053020017077415	27.253445118791817	2.8470641921300954
217936	95597.87841656395	71.92521609345974	9295.433468567804	1.0435763786884562	20.568783314909407	40.12229823113115	5.455	11.658703249968074
217937	80543.41753680662	89.59198616816379	9522.578048877915	1.073069751967412	16.916305043317003	23.874113754878515	10.46882417613421	4.217309905892959
217938	252645.32357552485	70.51514416970312	14962.417302160302	1.02583	33.77065596734125	41.468014026412675	27.221542652502496	5.0695029168666785
217939	9339.421495497787	73.35019606938435	2934.036819196323	1.20681	6.366260596590601	8.303162088067104	5.455	1.1635943964067545
217940	275946.1568430458	140.2550741022306	22053.442821863027	1.0514483916619086	25.02522250806865	37.209041899895404	15.588589859656555	6.433081087420885
217941	29799.41777054328	74.73168090268648	5290.067295485816	1.0114727483215549	11.266177198150986	15.48264835226842	8.075662088067105	2.0281190160166744
217942	31288.19732095974	41.20103924667262	4024.846189078262	1.0304891613278737	15.547524477264615	17.913708460218608	10.69632417613421	2.924756701759792
217943	73335.14406505715	50.820242264469314	6843.517344235912	1.0136295800301602	21.432003566652792	25.85863019556183	15.362919851440466	4.439461894357992
217944	30161.31125616448	36.23555521028692	3705.932469973713	1.1148704233578524	16.27731293030195	17.913708460218608	13.397825252946706	2.042426473698658
217945	55741.70309297585	39.85443254522305	5283.6417576947315	1.043449342235681	21.099728425681956	26.248050912515804	13.397825252946706	4.974543927860698
217946	35744.43962880942	26.080147052785406	3422.6634443300727	1.0160542400764152	20.886914655908146	21.699032881366634	20.4809	0.5742543043468826
217947	62786.96854978647	58.436488600873346	6790.1871660536535	1	18.493442673768666	23.874113754878515	13.397825252946706	3.719538498567647
217948	107786.36758755878	59.81916468031521	9001.337016830126	1.0236611766474484	23.948968333487947	26.239759061218955	19.898224900901926	2.2500781923406223
217949	303277.45902253804	170.6568114770638	25502.73815801476	1.0730321660817008	23.78391348751913	35.15356408102247	14.088531559540321	6.4605475686596945
217950	4822.834824349921	46.05472306669062	1670.679769411941	1.1518858217153891	5.7735	5.91	5.6825	0.11145178329663463
217951	18407.984479672712	33.02171543550392	2763.8079837547243	1.0664104319938839	13.320740505760359	13.397825252946706	13.089486264201314	0.1335146986153569
217952	60580.49909218544	41.20103924667262	5600.482452674707	1.0304891613278737	21.634028712384627	24.52180714546215	19.979842538401677	1.7466650540267026
217953	346687.8922574567	162.57913356977883	26613.786690341312	1.0014269840018308	26.05325550183934	29.116152214593715	21.699032881366634	3.16271
217954	38008.17952252137	64.06155383889175	5531.490878666342	1.0960287194242848	13.74247209522119	17.476501076812497	10.69632417613421	2.6465762432786546
217955	95562.15981519483	38.58070474592871	6806.6432455134245	1.0471632165285443	28.07908578966124	31.49974170349462	24.52180714546215	2.874321571242463
217956	63388.78836096504	30.96529670453684	4966.481020531447	1	25.52664073371693	29.317713589673687	21.52715159567888	3.183896151525311
217957	202828.09128127503	150.02	19554.342260739253	1.3729970916792724	20.745069159243315	28.4783	13.397825252946706	5.442468713298834
217958	44912.71925450478	131.85351306016997	8626.516551527397	1.517655906834685	10.412712706510165	13.397825252946706	5.6825	2.551814279088819
217959	161173.9591856699	144.23074606943274	17091.543874369592	1.025273551257384	18.860081964551565	27.801710367312747	10.69632417613421	5.330946867804882
217960	27620.299655453953	46.065778330984095	3998.6034072081325	1.0625905194885472	13.814973300759899	17.4067	5.455	4.43743
217961	53183.056839307676	94.64101498524408	7953.005350397334	1.2659947860554068	13.374329450602124	29.317713589673687	5.455	8.5332
217962	58773.70044642505	76.62380981665788	7522.779293178412	1.019238320568049	15.62552832028995	25.25783337776482	5.6825	7.122066274038529
217963	34527.11005012395	45.29554971082371	4433.153955795786	1.04482	15.576770125469759	21.08994421227277	8.075662088067105	4.371106829666232
217964	23108.727189127167	57.623621464414356	4090.6584467912894	1.0069028040046613	11.298292189245789	13.397825252946706	8.303162088067104	1.9241420670913238
217965	4826.948322637216	29.00719060225255	1326.4597947747652	1.026482024564996	7.277941392044737	8.075662088067105	5.6825	1.1281474273005383
217966	56882.43665545607	93.82674031989313	8189.499150888552	1.2184626763750606	13.891554442443379	18.09741692043722	5.6825	3.8222814291976595
217967	5708.6069433278235	39.259765419596015	1678.2005260073852	1.0018505625254446	6.803247710700219	9.499743132100658	5.455	1.9067101979107273
217968	41844.70836527184	26.958777123700187	3765.0894530231976	1.019994217239592	22.227736624781873	24.54931656660824	18.35091584362472	2.7591210474729584
217969	6992.979257270421	26.874805239524235	1536.7694372453245	1.0310378956755901	9.100882784089473	10.69632417613421	8.303162088067104	1.1281474273005387
217970	24926.19611867902	39.60698191568862	3522.2389141162407	1.0236296661573172	14.153608955247837	18.35091584362472	8.075662088067105	3.939567300683009
217971	73991.24564405232	61.972156234463284	7590.902354545411	1.0110024805996842	19.4947	23.683549322049956	10.24132417613421	4.493542497658286
217972	120549.19039449848	177.33779872574303	16390.331509868407	1.101054479549313	14.709792821690929	27.763147746691622	5.455	6.051387966937682
217973	108771.93157490311	103.904	11917.36052339198	1.1213666076630096	18.254366201542737	31.446727810502004	10.69632417613421	7.071086169953222
217974	15062.898106957166	47.90363409779593	3011.226556457957	1.0175552274872768	10.00449340130378	13.397825252946706	5.455	2.8682234986720503
217975	35109.25120495535	48.89977684909107	4644.822841567801	1.0527866580380951	15.117584632401034	18.604414766812226	13.397825252946706	2.1830155144580945
217976	22737.384715949865	36.55955757390945	3232.0320057282934	1.0645493612621237	14.070024477264614	17.789077931691825	10.69632417613421	2.517238025190486
217977	153850.92902327067	52.1178	10038.015826017405	1	30.65365340917403	35.545190417362264	27.801710367312747	2.9532453197613173
217978	32152.915622092543	23.791155482061043	3100.436778725236	1.024081067194046	20.74089421382262	24.410749280347332	17.913708460218608	2.7185110548249765
217979	86409.25570698986	91.06642720989954	9944.070928017745	1.2666013883946292	17.379050558364174	33.57289784227939	5.455	8.535548259053144
217980	9791.090183796698	41.82657503705505	2268.540877506145	1.0461345883316067	8.63206	15.08757685487933	5.6825	3.8530210513061736
217981	12095.817657213624	29.00719060225255	2099.787673718302	1.026482024564996	11.520991201738374	13.397825252946706	10.46882417613421	1.330368020344072
217982	116761.2067864156	63.31525576383752	9638.476709864422	1.1565276223682888	24.228145235214868	27.801710367312747	17.789077931691825	3.6675059597532838
217983	348507.11154051736	74.35001073313262	18044.766726555128	1.1539052959489258	38.62694562048793	48.235493600422814	30.433428727126348	7.219472224868155
217984	15144.024910621087	72.88519793904383	3724.3051575730187	1.4197641266149428	8.132537088067105	13.089486264201314	5.455	2.481572368562552
217985	10263.277323420332	36.92389506672772	2182.2360106692263	1.3066316929008934	9.406202879287004	13.397825252946706	5.6825	2.8591307737109695
217986	17912.486566627653	36.095600909534355	2850.4275635440213	1.0510397675063643	12.568280489370885	13.397825252946706	10.69632417613421	1.0880804052178181
217987	71245.66550275752	106.15206575790258	9748.737597718562	1.0901703560317306	14.61638797610692	23.683549322049956	5.91	6.10183
217988	69506.2	60.78032576418129	7286.153231613951	1.1498218282850357	19.078991241928033	22.46537198386222	14.396870548285714	2.9738194647870198
217989	104705.83007889446	150.71280078502795	14082.035486485274	1.045572548691997	14.8708	30.24457177890982	5.6825	5.7338532497584875
217990	43668.892702581936	69.03865792130455	6155.129463505542	1.0714735911275242	14.189431095316431	21.699032881366634	5.6825	5.557432061075501
217991	24825.29480612455	23.791155482061043	2724.3312174780913	1.024081067194046	18.224872693053296	18.788123227030834	17.789077931691825	0.4176973433916174
217992	31434.25107002723	48.573025241225366	4380.302135533968	1.0051124766978883	14.352549252265373	18.788123227030834	13.089486264201314	2.222069690131313
217993	364521	159.39665037600133	27021.277266613866	1.0057061506064087	26.980302506317575	31.460085844622302	22.32680469760131	3.7306691683534954
217994	33849.80789804194	70.30055359608096	5468.426870786232	1.0910580953892115	12.380089812986794	18.09741692043722	8.303162088067104	3.0691565377218217
217995	54415.75211238893	90.32403330130528	7859.029359641693	1.1085533813064372	13.847957456891299	25.440105959296524	5.6825	7.489615806785579
217996	80735.06433975279	83.30087676721155	9193.075272667804	1.055876349371977	17.564321393035584	22.13624026477275	10.69632417613421	4.654575777415379
217997	26928.72987229432	74.91880675173854	5035.102231166268	1.0907512722610235	10.696398458649323	21.355270309991127	5.91	5.671990549821869
217998	32535.737650537678	33.60310155527739	3706.5933565551945	1.0138345290236235	17.55560134105215	21.355270309991127	13.397825252946706	3.258467276759473
217999	17929.192502968137	49.731303019325765	3347.3429985626003	1.0372936686579177	10.712491973883289	15.79098734101381	5.91	3.505945791189633
218000	8541.629408096602	30	1794.4688416853435	1	9.519952879287006	15.79098734101381	5.6825	4.137255341395786
218001	33377.09820219459	73.0813	5536.4634564143425	1.0000127554272158	12.05719082766639	20.020248306864964	5.6825	5.960141949793195
218002	7791.0341979378145	30.96529670453684	1741.1657279724914	1	8.949216117422806	10.46882417613421	8.075662088067105	1.078531579378641
218003	97855.9	92.98875652345086	10693.344746734198	1.0006662464270228	18.302198440510352	22.235668406835455	13.397825252946706	2.1842747019397275
218004	41541.455811504275	56.153921805556024	5414.22	1.0028447995202114	15.345317314379717	22.13624026477275	13.397825252946706	3.4174365180445636
218005	35376.99989232271	85.22447866014434	6155.277097955008	1.1390062500585114	11.494852085237934	16.922869471473216	5.6825	3.2786894353305978
218006	16917.638687934406	30	2525.430563324231	1	13.397825252946706	13.397825252946706	13.397825252946706	0
218007	46974.86500512493	52.343320490775135	5558.637296689832	1.0437765614452301	16.901575871157654	19.542635154995562	15.79098734101381	1.550669934977622
218008	31196.560110844468	61.03270482738676	4891.472263430523	1.0147203972844405	12.755488912438594	15.48264835226842	10.46882417613421	1.724487354617291
218009	32522.532884243104	57.450541156028294	4845.562221631402	1.0158199485486308	13.423636472588077	17.09837162509821	10.46882417613421	1.9429095524486935
218010	20984.911253572933	29.00719060225255	2765.7398979924437	1.026482024564996	15.174898600410808	17.73	10.69632417613421	3.17731
218011	65862.94405445173	100.48739334225496	9119.715541247007	1.0977526061050906	14.44407860235645	20.4809	10.69632417613421	2.967819525442615
218012	34114.895621633936	57.24516894935594	4953.890196356474	1.4271160168950352	13.772972056072225	17.888147127717474	5.6825	4.882521124956172
218013	23484.476362937014	56.3843	4079.1953477876373	1.081863570721864	11.514269046062665	14.396870548285714	5.6825	3.1649178000844915
218014	275100.8120810014	143.60177045845865	22280.79923558328	1.0140827460176767	24.693980603860478	35.10744420596524	15.212207383406113	7.483620398790547
218015	35138.49996122592	71.59625761119915	5622.658436501226	1.0388034586987507	12.498891888261781	27.678671610257574	5.455	8.33623
218016	65222.92659001049	74.11751503916122	7794.091466103456	1.7310455577917518	16.736505306273433	23.059865541562043	5.455	7.277342642931566
218017	15934.013223168584	53.27208699523621	3266.008977536561	1.3324010571976017	9.757482807158151	19.10542777158945	5.455	5.0166810884676165
218018	75650.8	104.98095325613673	9990.03	1.048726814347793	15.145255864018162	22.860203644429873	8.075662088067105	4.53653
218019	83608.7	97.87235221545157	10140.53061553315	1.000760556331817	16.49	25.440105959296524	8.075662088067105	5.620465842066215
218020	32998.02179016374	33.567864590151295	3730.8753712633657	1.2878136291924787	17.689157908799185	19.898224900901926	14.396870548285714	2.087516687055361
218021	53407.404590231956	30.96529670453684	4558.723917355061	1	23.43085721287485	24.60131371317589	21.08994421227277	1.6552754568934802
218022	49068.53203935401	75.10518054460964	6805.208127758156	1.0064247601923197	14.420876222493638	22.860203644429873	8.075662088067105	4.847103873596904
218023	71303.09320143997	62.06054932632195	7457.047765107048	1.0124445094166077	19.123678819674662	24.064678187707074	13.397825252946706	3.7565682458698393
218024	210581.96627415784	167.85438566695774	21075.693142770946	1.1154615557772192	19.983396498291526	30.355547244881688	10.69632417613421	6.87007
218025	36119.29557712694	48.931404494315906	4712.684963475933	1.0125283511854681	15.328542373214972	26.430323494047514	8.075662088067105	6.503220364786582
218026	7043.1158274793215	48.278089002959554	2067.1042640470864	0	6.8144756410979825	8.303162088067104	5.455	1.0181311628505998
218027	50745.210313992015	82.44038238178442	7250.575165270527	1.0527383059679822	13.997568236256923	19.898224900901926	10.69632417613421	2.863040831331071
218028	23072.118803160745	26.874805239524235	2791.395245757494	1.0310378956755901	16.530886364607046	18.09741692043722	13.397825252946706	2.2154087579268906
218029	463580.8560716814	107.49940138523637	25024.804970622263	1.038414757368458	37.04970780918371	40.247329756503255	33.03749199872772	2.953610282401644
218030	39915.969731193116	51.898839325067826	5102.1955187637095	1.0431825716263432	15.646585703899081	18.788123227030834	10.46882417613421	3.2806729977326166
218031	71137.97117379546	83.50499506615506	8639.963283988798	1.0211626217545406	16.467192934864723	23.874113754878515	10.69632417613421	5.040890180483209
218032	21905.33617149483	40.925244654125166	3356.4140889366327	1.0505057448005233	13.052821011387662	13.397825252946706	12.861986264201315	0.21977719907043042
218033	91643.25256028978	49.29748941734189	7534.728024340912	1.1819145333498429	24.325563514498885	27.15401697672911	21.52715159567888	1.8203653904320825
218034	36035.67683448572	26.080147052785406	3436.578681792858	1.0160542400764152	20.971832843754918	23.17388879501879	17.605369471473217	2.417848264575503
218035	100419.54524508068	117.76247418566086	12190.387698361794	1.058416712043073	16.475201237213412	27.15401697672911	8.303162088067104	5.7249376386840165
218036	161568.64588269359	95.58734372387417	13931.044232845754	1.0207431480813485	23.19548243221524	26.248050912515804	17.789077931691825	2.3496200000920595
218037	82935.55283158872	55.46619078027071	7603.0785005123935	1.0492908040410949	21.81630844032439	25.655550448084483	17.351870548285714	2.884404134372273
218038	51683.56366524747	125.21155154376832	9017.86	1.077936541809832	11.462493192990488	13.706164241692097	5.455	2.9769020809058255
218039	36262.67373100452	66.33394559048749	5497.97	1.1028580138041042	13.191283673800058	17.789077931691825	8.075662088067105	2.8121058903328904
218040	44260.12912702977	55.789273593853814	5570.403097664185	1.027060274155607	15.891176401790094	17.168162088067106	13.507184552981245	1.4287563211644272
218041	69045.53719931158	108.70823803428355	9711.89	1.0294866218256307	14.218757315698056	18.09741692043722	10.69632417613421	2.662169172295752
218042	66300.96938666844	87.81111389442921	8553.416385839399	1.2564007359536475	15.502804118464981	17.913708460218608	13.397825252946706	2.1270934209123102
218043	108175.9487732211	134.40352707763725	13516.853954088614	1.0312642528527398	16.006083832917312	29.444918676987392	8.303162088067104	6.001613631618818
218044	29606.08735023884	33.60310155527739	3535.779083364906	1.0138345290236235	16.746570785221977	19.798355543178904	13.089486264201314	2.7721258512768476
218045	317081.7949018752	189.61806110992018	27487.195841547265	1.086589408753894	23.07123627522614	42.31785993851955	5.6825	9.798928924921446
218046	41930.69574095294	102.89224863799981	7363.127072120494	1.113894193298935	11.389371752042138	20.4809	5.455	4.765261961526402
218047	79691.65261208214	70.91487713593449	8427.136450259713	1.0064192567286498	18.913103658034668	24.410749280347332	13.706164241692097	3.8755915706509496
218048	18693.94327920514	41.530147649133795	3123.468495828208	1.1272174337292669	11.96998996735411	13.397825252946706	10.69632417613421	1.278322597868543
218049	322454.7041150018	154.30469523493306	25005.115278656893	1.0852404660794528	25.79109918283263	51.070402475487995	10.69632417613421	13.69751623480772
218050	150888.19978130265	66.99499285696213	11270.774043355743	1.0525091247667306	26.775126393426916	33.19653359522491	22.11582179791584	3.794944587865924
218051	5059.214710897925	23.791155482061043	1229.8559743311573	1.024081067194046	8.227328754733772	10.69632417613421	5.6825	2.0475873995396476
218052	13007.810524263303	23.791155482061043	1972.0358270713753	1.024081067194046	13.192265927116445	13.397825252946706	13.089486264201314	0.14535239323071295
218053	12475.609573027006	43.626758353611564	2615.244465256935	0	9.540683281248308	13.089486264201314	5.455	2.9131699151612103
218054	36923.78191085926	50.35498998290046	4833.695378827605	1.0506312014851167	15.27766191994291	17.789077931691825	13.397825252946706	1.7277481382398039
218055	235754.44209581809	150.78315213650035	21135.4	1.4465620166301034	22.308922607851223	35.15356408102247	5.455	10.178907154684394
218056	276358.44712572003	103.47593318712623	18956.62328757964	1.031189408318466	29.156927679919637	37.87588794395673	23.074460652956084	5.685582729967887
218057	24525.904902899896	29.29215928847532	3004.644849643092	1.0365662563674671	16.325327038776788	18.09741692043722	13.089486264201314	2.291544947817087
218058	35121.420002246625	84.6207	6111.24	1.0577582722437124	11.494044872156577	13.089486264201314	8.303162088067104	1.5954413920447363
218059	70872.57492071697	69.98202095942545	7894.729929976146	1.0673943077114822	17.95440136631276	21.699032881366634	13.089486264201314	3.3025619384795437
218060	55816.14585184168	77.85249933655717	7389.603463475522	1.0432057222713609	15.106668748255105	21.08994421227277	8.075662088067105	4.711264907662309
218061	27139.144455680434	64.10985885279881	4675.902197014316	1.0168343328375102	11.60808901136105	13.089486264201314	8.075662088067105	1.9946412482116274
218062	86637.43174046317	96.4263	10246.02639476554	1.0279918169840732	16.91142076009569	22.13624026477275	13.397825252946706	3.2445902110985507
218063	29171.43370642574	61.461341721531404	4746.624073433506	1.1972336032184663	12.291444721605842	16.485662088067105	5.6825	3.7201712598625036
218064	117586.67886998107	79.24252645524956	10820.894202778858	1.1770321728846158	21.73326467599771	25.357261519827524	16.79003263635282	3.098244895554463
218065	11410.939651952493	33.292561210348154	2184.938612960035	1.0325012714079342	10.445089472324879	17.09837162509821	5.6825	4.860768786961334
218066	71454.66824716388	117.81206012941806	10285.25611956103	1.139008713466748	13.894582189600065	18.09741692043722	10.69632417613421	2.3690488044158973
218067	84378.18883545186	48.6938	7185.494371719907	1.015970328078096	23.485701740311917	26.33918720328166	20.918062926585016	2.10282
218068	20834.080697712106	62.24457163616801	4036.8521558119746	1.0178467172880739	10.32194387783891	10.69632417613421	8.075662088067105	0.9170407005744459
218069	104838.03551179057	109.0558823953547	11986.404160403135	1.000581601111694	17.492825055594416	22.235668406835455	10.46882417613421	4.482840319761682
218070	26750.034872037195	58.09817345635882	4419.247731872294	2.982631649199942	12.106148600410805	18.35091584362472	5.455	4.907470860516415
218071	5639.212895978135	10	841.8101877747437	1	13.397825252946706	13.397825252946706	13.397825252946706	0
218072	11390.118261055984	26.958777123700187	1964.3512284952503	1.019994217239592	11.59682453507171	13.397825252946706	10.69632417613421	1.2734998205312509
218073	128772.03669052609	38.9577	7939.847126913143	1	32.43690580742708	35.61596894527977	30.7736	2.2487448380890735
218074	29492.994159065547	97.63753974175377	6015.514503335098	1.0408423736799268	9.805643105910278	18.66372926535007	5.6825	4.8066010970232185
218075	10676.980726871148	35.22334712622091	2173.9245787753243	1.0093937525160042	9.822770146778508	10.69632417613421	8.303162088067104	1.0785315793786416
218076	178504.1023544472	125.68395323742081	16790.70567653199	1.2580159499385533	21.262251366116026	35.035582589405735	5.455	10.211866486679783
218077	47118.470315094346	23.791155482061043	3753.2568943340225	1.024081067194046	25.10804436873221	27.6401	23.17388879501879	1.8716784544715184
218078	85284.26404617792	52.72445424106081	7517.015254151025	1.0394684473713813	22.690991347684832	27.34458140955767	19.59119766406308	3.3505673415134316
218079	67357.23201774804	42.1265	5971.379118786719	1.009988583675009	22.560025306661107	27.15401697672911	17.861089859656555	3.1031259739821357
218080	127746.00256559669	138.8664696984095	14930.60097570112	1.0274959757923245	17.111970613037954	20.15172382408943	13.397825252946706	2.595790291173348
218081	41937.492585981236	63.852206619691145	5800.88	1.0038085569566777	14.459002701466202	19.59119766406308	10.69632417613421	3.758224318790193
218082	184920.27171717217	147.02371192321846	18483.78401421961	1.5086598375078946	20.008919339775087	31.99499305902293	13.089486264201314	5.24908
218083	12566.064271382806	34.462209232170466	2332.7925934718382	1.0687755328563426	10.773408923320558	13.397825252946706	8.303162088067104	2.4726511164289366
218084	4639.230385673467	37.43410460498411	1477.2759478002138	1.1609428410887799	6.280790522016777	8.075662088067105	5.6825	1.0362695818199623
218085	24125.660219186342	33.14456214826197	3169.9373472716798	1.0703776703488146	15.221537573889881	18.09741692043722	10.46882417613421	3.3853346812823335
218086	17205.017612624906	54.50212399767328	3432.726530081892	1.0608039329112569	10.024112006507236	13.397825252946706	5.6825	3.1478797850656934
218087	13410.867125765562	63.650458511780684	3275.172132394389	1.0889952920730221	8.189412088067105	13.089486264201314	5.6825	2.862461029234146
218088	37286.34283498606	44.8423	4583.7776936667115	1.0243776351571716	16.26882686152239	18.09741692043722	13.089486264201314	1.9869475322687427
218089	85554.34478459375	100.3551698312921	10387.136574128746	1.0085848306249081	16.47313370225324	23.683549322049956	13.397825252946706	3.705307068301575
218090	163668.52847367816	72.47735060067683	12209.241257243422	1.1616377201109216	26.810597812796587	33.6542	21.90353407192932	3.747092082777041
218091	34899.897723721915	81.02255903423239	5961.011876277307	1.1258102280925046	11.709387079938896	13.706164241692097	8.303162088067104	1.7793449655357811
218092	42266.6	23.791155482061043	3554.767110022542	1.024081067194046	23.780213513680376	23.874113754878515	23.683549322049956	0.0778221
218093	317333.5560578739	197.55046558545268	28067.385525872032	1.0141227203318874	22.61226331646468	50.119575286901465	10.69632417613421	10.670547708027348
218094	19220.98671306528	63.41001303850612	3913.5572604982567	1.3011156637780124	9.822770146778508	13.089486264201314	5.6825	2.350707254408069
218095	80584.76370208732	49.666976815723714	7091.9434384112865	1.0362761574127428	22.725720925980664	23.874113754878515	21.699032881366634	0.9149492573598264
218096	54182.65242032868	40.14859888129026	5228.417499423482	1.0376275818496599	20.726214930733136	23.874113754878515	17.789077931691825	2.1793565438022813
218097	46474.11231912197	39.36679272091915	4794.8552438844745	1.0174220539292549	19.384990768343492	23.874113754878515	14.396870548285714	3.3606153468039155
218098	50401.50308162589	52.99340746091357	5793.454477878227	1.0059622454803714	17.399464610994837	21.699032881366634	13.397825252946706	3.4349
218099	8454.720000651114	33.60310155527739	1889.4883953447093	1.0138345290236235	8.949216117422807	13.089486264201314	5.6825	3.0863337323507776
218100	18555.251697333428	26.080147052785406	2466.001718094976	1.0160542400764152	15.048855449839378	18.35091584362472	13.397825252946706	2.334909296333137
218101	12078.092480323734	33.60310155527739	2258.3632061699373	1.0138345290236235	10.69632417613421	10.69632417613421	10.69632417613421	0
218102	13696.820907172787	43.24164889774518	2728.135542715746	1.0200306557640433	10.041158654117433	10.69632417613421	8.075662088067105	1.1347799715004423
218103	18367.048269980187	40.14859888129026	3044.1062905633853	1.0376275818496599	12.067284461726807	13.397825252946706	8.075662088067105	2.3045642519357616
218104	5144.286165378965	42.507268265067324	1657.6738621672878	1.0191179861141204	6.206632417613421	8.075662088067105	5.6825	0.9386593709962372
218105	47958.82181703204	53.63836818709882	5685.6086512620195	1.0034347922801692	16.870250753676743	23.874113754878515	8.075662088067105	5.56339
218106	194055.6584631244	206.92626949806083	22463.42125986141	1.3086297694760483	17.27748023938555	30.24457177890982	5.455	8.111526183721274
218107	66222.12779914204	108.48282674955834	9501.386703611406	1.0168970081354707	13.939465862171783	18.980797243062668	8.303162088067104	4.12533
218108	34578.82802165855	23.791155482061043	3215.2728585027735	1.024081067194046	21.509109517853204	25.05844267093097	14.95870846021861	4.6372379859552355
218109	67531.34350957599	98.8757	9160.145999995946	1.039841261103277	14.744599815244406	26.605751728208176	5.455	7.7974285347130605
218110	430015.1938405753	104.90419600001495	23809.11552455253	1.0100311543267626	36.121895699748556	39.00871262738044	30.631140849811178	3.3127830197039194
218111	49852.82884198437	73.80679667434825	6799.829351809656	1.0255470524402739	14.662964690052672	19.10542777158945	10.46882417613421	3.341627601367729
218112	135213.52398693515	86.93055819867087	12153.49626949443	1.0414954899750055	22.25096729182768	33.10935361528722	13.619628883157723	6.5792025433742145
218113	23735.731535215502	48.931404494315906	3820.3230028135627	1.0125283511854681	12.42603388128951	17.09837162509821	8.075662088067105	3.0322167500314787
218114	15447.355586321359	26.080147052785406	2250.02	1.0160542400764152	13.730840351393041	17.09837162509821	10.69632417613421	2.6242112690027497
218115	297482.65662829607	137.02755058590807	22632.87396292484	1.0047185351298598	26.287660781887947	32.671607403890185	19.919017631246007	4.5711359579574635
218116	8682.83	28.64463533699295	1767.8977692267435	1.1159639219321806	9.82277	10.69632417613421	8.075662088067105	1.235391955780498
218117	14504.878649454966	62.24457163616892	3368.3151847061613	1.0178467172880887	8.612542386362406	15.48264835226842	5.6825	3.5128133518323845
218118	139898.8832634674	66.85539583165341	10841.27318403918	1.0087075113245307	25.808570799494355	32.054929426399404	19.236517631246006	5.284665075006743
218119	65360.73423223601	29.29215928847532	4905.000846701247	1.0365662563674671	26.650651559496865	28.4783	24.220184847518773	1.7898712864523514
218120	16216.558041565679	110	4734.570796635519	1	6.850275870027961	10.69632417613421	5.6825	1.571528387357614
218121	1508.3793058830697	15.48264835226842	541.7299415068265	1	5.56875	5.6825	5.455	0.11375000000000002
218122	29667.51224897586	38.8371	3805.1244874597146	1.0168139235553144	15.593451592319267	18.09741692043722	13.089486264201314	2.5039653281179524
218123	67933.35145341317	32.58278850250288	5274.005484660829	1.0369533694546391	25.761577856145124	26.88745245180259	24.741730668548303	0.8791897221222255
218124	7109.869338376949	52.653433783166335	2168.9477562391826	1.0248218884249312	6.556054029355701	8.303162088067104	5.455	1.242354767262756
218125	41547.91858950045	23.791155482061043	3524.4173913830427	1.024081067194046	23.577183957315754	23.874113754878515	23.074460652956084	0.3574208503835669
218126	1014.4455969349139	10	357.04200508047995	1	5.6825	5.6825	5.6825	0
218127	159973.7581090939	89.77798087124138	13434.274644978123	1.2909458882237506	23.815764131172326	27.773015263377587	20.52810630033987	2.763676679736765
218128	9989.98	36.095600909534355	2128.6995908152103	1.0510397675063643	9.385993132100657	13.089486264201314	5.6825	2.7284047032505576
218129	30583.594375943685	80.4025	5558.839005261899	1.4049368532370077	11.003590622787886	17.913708460218608	5.6825	3.3713342905784165
218130	1014.4455969349139	10	357.04200508047995	1	5.6825	5.6825	5.6825	0
218131	155082.83895329342	63.634931257389624	11136.137714177137	1.0193503280553193	27.852176927708314	29.509190985149978	26.1486	1.0936936634219783
218132	3539.446152069864	30.57659398952081	1166.1841648790453	0	6.070132417613421	8.075662088067105	5.455	1.0079129747986755
218133	231980.48983161518	96.07553839179103	16735.437722554467	1.2313917956357843	27.723265286210403	33.21911265677407	23.074460652956084	3.7682606121181825
218134	10025.88935976567	58.409754644463305	2712.7456567128793	1.0327804188394656	7.391691392044738	10.69632417613421	5.455	2.3418
218135	79149.08248960192	85.09146543723546	9199.640912642468	1.1008116613189767	17.20699389056207	19.898224900901926	13.089486264201314	2.134052730502455
218136	359500.7410610411	112.91058209373011	22585.106882139724	1.1462371691847844	31.835203874579303	43.77166610090785	23.874113754878515	6.296934458899656
218137	133315.09502411008	33.60310155527739	7502.988443611546	1.0138345290236235	35.53653215009862	36.95235569374229	34.09191618761553	1.1679470006781538
218138	97304.46074834536	111.48448613864988	11675.581649998398	1.1158883701580422	16.668027969014922	28.4783	10.69632417613421	5.809203160851565
218139	11130.319656638925	71.86651689181494	3170.4583258240737	1.0123337594557231	7.021268544033553	10.69632417613421	5.6825	1.7157500715005116
218140	45867.045716279645	88.83773004973106	7155.731602653296	1.0313839021624016	12.81966632154634	23.714183134494032	5.455	6.575985955206607
218141	24364.601935477196	62.39238735615071	4370.69	1.0557087539111794	11.14907718330899	16.407665318504595	8.075662088067105	2.9587966602202034
218142	1536.228943331183	10	439.37253271460906	1	6.992831044033553	8.303162088067104	5.6825	1.310331044033552
218143	2905.8424193418737	28.64463533699295	1022.7338035519132	1.1159639219321806	5.6825	5.91	5.455	0.1857529721610577
218144	66634.38062302333	90.94808838972493	8726.72	1.0397184592599675	15.27135098216721	17.913708460218608	11.004663164879602	2.484852853763194
218145	31725.408783086918	54.32461765605193	4653.791098219742	1.0423436220255917	13.634221267569634	24.410749280347332	5.6825	7.925754808599361
218146	34753.448804111875	51.27653927014107	4732.2016168474765	1.0283905545070555	14.688067676737795	23.961797101736053	10.69632417613421	5.466598926879737
218147	21727.880719655284	56.44054282455303	3925.628583812378	1.3019032325742579	11.06975876895324	14.396870548285714	5.455	3.906629453854693
218148	189802.67611479582	149.1824512487421	18863.18252746342	1.1446613974416455	20.124141389021382	25.324121790261863	14.396870548285714	3.0435676659202517
218149	9374.087909290442	26.080147052785406	1752.7681014391912	1.0160542400764152	10.69632417613421	10.69632417613421	10.69632417613421	0
218150	69409.9	72.22659259559407	7937.1449863944445	1.159614021291795	17.489899678567827	21.699032881366634	10.69632417613421	3.8809563513785994
218151	2438.0882326894302	26.080147052785406	893.891	1.0160542400764152	5.455000000000001	5.455	5.455	8.881784197001252e-16
218152	33679.73031867849	97.72863876878033	6431.320598561314	1.0781637627003382	10.473659274959065	13.397825252946706	5.6825	2.969829878023692
218153	13244.895089014548	73.71344934594856	3502.696919066671	1.024249989272557	7.562684066050329	10.69632417613421	5.6825	2.0793996525479823
218154	7150.937529798676	40.711320293009415	1912.6874909537012	1	7.47737	10.69632417613421	5.455	2.1231555609802686
218155	20238.415052183125	63.25097218839021	4010.7610039099786	1.1997471888688735	10.092057358916806	16.79003263635282	5.6825	4.024006343514831
218156	24879.842294535832	30.96529670453684	3111.4753623323504	1	15.99231194033045	17.789077931691825	13.397825252946706	1.8793693541173777
218157	50153.94250006596	66.51890458044781	6474.854524442606	1.003466334581462	15.491913311946885	24.064678187707074	10.69632417613421	5.168375335431874
218158	29012.324776316826	70.89750918231229	5084.071925949303	1.012949220065888	11.413026880377826	15.143201412850516	8.075662088067105	2.6911525711811732
218159	11901.221453358581	43.789511899831325	2559.0911352746225	1.025009049900561	9.30113	15.143201412850516	5.6825	3.8758081039834504
218160	17730.326235372937	75.73234550477446	4107.75	1.0121459962871966	8.632621969855014	16.407665318504595	5.6825	3.355155873273587
218161	74260.61318417978	60.051541737944504	7485.938904876724	1.0060562294317275	19.840026515792857	23.874113754878515	13.451527142618227	4.303396979416083
218162	3478.483670594595	35.22334712622091	1240.838408059903	1.0093937525160042	5.6066666666666665	5.6825	5.455	0.10724452847995973
218163	29247.951768328738	33.292561210348154	3498.052026072832	1.0325012714079342	16.72242239413724	18.788123227030834	13.397825252946706	2.0150061692130032
218164	58054.22707772719	71.80557777906924	7237.706139747004	1.1913902195765929	16.04216196590609	25.34896966853067	8.303162088067104	6.745667265943478
218165	24161.5	29.29215928847532	2982.2403440202506	1.0365662563674671	16.203595220296325	18.422927771589453	13.089486264201314	2.267431467413485
218166	39379.38491420721	34.462209232170466	4129.63	1.0687755328563426	19.071636930958817	22.573447648178863	15.39591584362472	2.717529412060508
218167	21513.92980806983	51.38344238723731	3727.1459864716116	1.0276688477447462	11.54445245029776	17.09837162509821	5.6825	4.399311918334228
218168	111336.83655880437	113.3813690528196	12594.914366997273	1.1161942165408485	17.679649629145985	25.996663059114308	10.24132417613421	5.172855162793585
218169	37101.09602907462	35.22334712622091	4052.412191057165	1.0093937525160042	18.31062304616942	23.874113754878515	10.46882417613421	5.704878802742531
218170	133697.42848873904	118.18267774910242	14091.050522864527	1.0174255121354536	18.97621873852455	24.064678187707074	16.099326329759204	2.4981101444608984
218171	76989.09165518612	29.00719060225255	5297.517062538799	1.026482024564996	29.066104269719744	31.075321929947965	27.801710367312747	1.4364783299017412
218172	14769.465224440948	47.70271510802049	2975.49	1.0132873640527391	9.927408654117434	13.089486264201314	5.455	3.295029367801267
218173	96395.1	71.94201402197771	9335.199820493694	1.0133972351452554	20.651954443870068	26.049194628390392	13.089486264201314	3.9456907194147632
218174	40676.66478525097	51.346956822857024	5123.125029580171	1.143105984685804	15.879629933054488	18.09741692043722	13.397825252946706	2.118239294862861
218175	30077.80109854039	59.04098543074208	4723.94	1.3618871460111883	12.734189442086052	16.099326329759204	10.69632417613421	1.9941117130559614
218176	20054.671598578152	74.20017627958354	4324.293649324581	1.156722936286387	9.275351409916635	13.397825252946706	5.455	2.9466148053888106
218177	57219.8	51.21322194084688	6068.331873009515	1.0242644388169375	18.858509137095567	26.33918720328166	13.397825252946706	5.132339304587811
218178	55815.29956260448	27.37299764366336	4381.7	1.0501507875989795	25.476543989804792	26.696888018974033	23.683549322049956	1.2951188081921015
218179	47773.59776018961	73.80679667434858	6656.517600526633	1.0255470524402783	14.353931177590514	23.84079975545167	5.6825	5.831014415718804
218180	55005.05039872014	69.40057696159886	6926.084025081698	1.3163931594214957	15.883448771204103	20.52810630033987	13.089486264201314	2.794136081174847
218181	21732.531595163477	73.6857	4485.920395367964	1.1304113503716156	9.689218568213505	18.439500968945506	5.455	4.416441150788345
218182	25146.234571813682	56.3843	4221.050464306837	1.081863570721864	11.914680852290207	17.789077931691825	5.455	5.497218496593994
218183	39340.35086802107	88.8303	6626.81	1.190305537679258	11.873087042642478	16.914663164879602	10.46882417613421	2.2812189939660654
218184	104911.9926766042	95.71076056985999	11233.05495853472	1.0932095542749096	18.679155948915486	23.683549322049956	13.706164241692097	3.376051022746042
218185	28399.892418914176	29.29215928847532	3233.2476681645176	1.0365662563674671	17.567409201928854	21.699032881366634	13.397825252946706	3.389060121339662
218186	100750.92432475326	105.17915823661384	11539.694113884356	1.0168736339471462	17.461628242560007	23.683549322049956	10.69632417613421	4.5436464462720565
218187	94741.74371691105	75.962	9509.852435953024	1.0321587970919044	19.924966103307693	23.074460652956084	14.396870548285714	2.917080864196407
218188	69620.77088379033	31.28239480922137	5231.477265283222	1.0427464936407123	26.61610377084233	28.25883932506783	23.97354189694122	1.6035915264866742
218189	28768.591645058932	26.874805239524235	3117.000670306316	1.0310378956755901	18.45915011768783	23.683549322049956	13.089486264201314	4.326227716470186
218190	18500.339312517754	29.29215928847532	2609.579142185632	1.0365662563674671	14.178791524998887	23.683549322049956	5.455	7.462235314576292
218191	75084.62618032866	131.04713006196118	11119.728935548257	1.0584626498973866	13.50475836516003	18.16720738340611	5.455	3.941995832999398
218192	48284.735124025916	52.127248649869884	5623.960478745235	1.0477736690367887	17.17107910217703	22.46537198386222	13.089486264201314	3.657243275590378
218193	44188.378262000486	33.60310155527739	4319.650857968036	1.0138345290236235	20.459236042417885	23.874113754878515	16.914663164879602	2.842663511045283
218194	62406.89250253331	63.78011149106183	7072.351674553427	1.0240038870267973	17.648130459087756	24.52180714546215	10.69632417613421	5.055590192730995
218195	196605.66001205752	222.98510629303453	23471.50126370035	3.195036695259898	16.752712815700146	25.996663059114308	5.455	6.061272067653202
218196	25271.308206258967	67.34608833968409	4624.608595511909	1.0152676993047196	10.9291	13.397825252946706	6.765331044033553	2.3751721732693722
218197	15105.370892619896	50.070323494047514	3082.9098639051213	1.0273973946193065	9.799424283839375	19.542635154995562	5.455	5.217234039588805
218198	39419.07393310406	53.989102604136704	5171.436484093026	1	15.244922394137241	18.788123227030834	10.69632417613421	3.346360364732248
218199	38712.78202098338	112.07785856580597	7384.005905043021	1.3675903747870748	10.485577210750574	18.09741692043722	5.6825	3.090255608267774
218200	74976.85353468411	40.62685541621737	6186.929136506829	1.0161281106186577	24.23717869735176	33.19653359522491	19.898224900901926	5.416486120090382
218201	58403.30684478971	70.1979	7177.708748674283	1.0264941574426298	16.273523735712107	23.683549322049956	6.765331044033553	6.493057655947331
218202	12892.78702619004	26.59802799119379	2075.88	1.1449018065144916	12.421491560675875	13.170325252946707	11.004663164879602	1.00239
218203	58507.278913908536	40.925244654125166	5485.364913440144	1.0505057448005233	21.332137364482364	33.19653359522491	10.46882417613421	8.333522446448058
218204	113327.83070848872	116.06729899223674	12856.659998410109	1.060052871292902	17.629435751198706	23.874113754878515	10.69632417613421	3.9895662562880765
218205	43240.40775663426	88.19813815069438	6922.7640709103825	1.0791700525686705	12.492237873115299	17.605369471473217	8.075662088067105	3.0654192075493434
218206	9874.410651639142	23.791155482061043	1718.1785457544415	1.024081067194046	11.494044872156579	13.089486264201314	10.69632417613421	1.1281474273005379
218207	15327.058415966416	53.9269	3222.8276913644886	1.1065309333117466	9.511559340907368	13.089486264201314	5.455	2.5749465083753664
218208	28553.667266451394	93.7156	5798.85	1.2105882674448005	9.848047924556287	13.089486264201314	5.6825	2.2937150754731834
218209	44229.97094357929	59.15711321602052	5734.119579356768	1.0696160498525555	15.426944043096098	18.47978423828544	13.089486264201314	2.043843877771422
218210	9088.214271272574	71.38079163514743	2855.1891918310284	1.0887289281838608	6.366103022016777	8.303162088067104	5.455	1.0644021106888006
218211	66488.83114320693	26.59802799119379	4714.156547826086	1.1449018065144916	28.208155782975847	30.316433395469318	27.15401697672911	1.490777396417918
218212	25244.340199004673	69.5092	4695.782293866115	1.0601819893590907	10.751921030061466	15.79098734101381	5.6825	3.525552044481428
218213	34553.81751485514	26.080147052785406	3365.1774309379184	1.0160542400764152	20.53610439508061	24.648744708670947	17.480738942946434	3.0203144719124113
218214	102848.87481486949	47.70271510802049	7851.927007818274	1.0132873640527391	26.19710415353108	35.15356408102247	18.47978423828544	5.963812428618963
218215	140593.92107914799	38.9577	8296.303475026132	1	33.89314807549398	36.31973199445818	30.830049833011216	2.2859
218216	61183.4	93.448	8476.305193031678	1.1091355515479988	14.436333318090034	28.387188421414148	8.075662088067105	6.627682533018946
218217	73174.65152176074	64.28354703741253	7688.386006291894	1.0303107440089807	19.035113861837136	26.50632358614547	13.170325252946707	4.304578646931784
218218	23350.20171319997	67.85930086827187	4462.260712165272	1.1282183368940086	10.465637585693418	13.706164241692097	5.6825	2.8862079253325406
218219	56323.22257189248	79.14178083945845	7484.306919279007	1.294156256687417	15.051018933178202	21.52715159567888	8.075662088067105	4.799108105154671
218220	161381.09189282966	128.31140130862772	16131.096185309994	1.1044463622495932	20.008695012282377	23.782977464112662	13.397825252946706	2.6941440775685246
218221	11294.240049566539	50.05836651162876	2665.4575841309866	0	8.474522436078288	13.089486264201314	5.455	3.3858847345636836
218222	41059.22676987682	97.7581	7102.096813614994	1.7285229860139228	11.562564647433332	13.706164241692097	10.69632417613421	1.236492970403354
218223	192936	143.35538837949258	18643.104078677967	1.0247683969752757	20.697807053081323	43.17922755308738	13.397825252946706	8.423589120301068
218224	462150.38052188803	136.01064735856068	28104.964647240533	1.0486312539436866	32.88745503312803	38.36404547140682	25.962043184692604	4.377499861085749
218225	124819.58134513379	57.28652626349635	9479.218563630355	1.1149982405407766	26.33541583776508	37.504384837502165	23.874113754878515	5.001594744702405
218226	207595.08452993873	116.7993568080326	17455.556159036245	1.0324282105221165	23.78555946754783	44.09767149231782	10.69632417613421	12.635772194284948
218227	27370.311371276843	50.51316992122266	4168.186212153354	1.0452595256984358	13.132959986994866	17.476501076812497	10.69632417613421	2.4851979626052625
218228	50133.06760464255	128.12749020359718	8984.382461280642	1.1028633388482687	11.160047520393858	16.407665318504595	5.6825	2.9242921680573026
218229	120752.69778970374	70	10306.290347047227	1	23.432815052469312	24.220184847518773	19.898224900901926	1.3406801901360632
218230	82170.23794603016	38.9577	6342.47	1	25.911103533959505	27.253445118791817	23.683549322049956	1.586135775241522
218231	253936.73388108957	133.49470532799876	20639.525906034643	1.0313749248284227	24.60683787381403	48.198362751334386	5.455	16.949859607728868
218232	24398.623272153716	33.60310155527739	3209.79	1.0138345290236235	15.20260606548819	22.13624026477275	5.6825	6.961741626496834
218233	290203.6234832231	190.7002538671619	26371.326940554405	1	22.00902701160188	30.153435488143966	10.24132417613421	4.376103077993871
218234	54616.05093079467	80.7904	7446.378063705174	1.0109032100361537	14.669158740946006	24.258789569008545	5.455	6.6887405510544715
218235	16014.05988686007	30.96529670453684	2496.279895353764	1	12.830339992455542	14.396870548285714	10.69632417613421	1.5631251823973142
218236	84938.7	48.6938	7209.321004443365	1.015970328078096	23.563578802163285	27.15401697672911	21.08994421227277	2.2991216598334026
218237	2534.851310168356	25.66806576273327	904.2275779435278	1.0857895838719658	5.6066666666666665	5.6825	5.455	0.10724452847995973
218238	4339.872957596887	26.080147052785406	1192.6100318259366	1.0160542400764152	7.277941392044736	10.69632417613421	5.455	2.418945322024935
218239	19066.49111543562	42.90866345604905	3206.363922433861	1.012175835998581	11.892905220167762	13.089486264201314	10.69632417613421	1.196581044033552
218240	69405.8	116.68435276964806	10088.097557971736	1.0370877431427217	13.759947710505031	17.476501076812497	8.303162088067104	2.503214844715163
218241	51800.43596280409	72.75884260985114	6881.997816011185	1.0195465162517465	15.053894914726284	17.789077931691825	10.46882417613421	2.888714251407463
218242	140617.79808110962	66.02019410835271	10800.987836361744	1.0069669097741554	26.03795138213506	35.29336280589138	17.789077931691825	4.9781262466266885
218243	19391.756570258407	25.66806576273327	2500.9791953170125	1.0857895838719658	15.507331373702527	19.726343615214173	13.397825252946706	2.98329
218244	59020.393817220945	40.62685541621737	5489.244656607758	1.0161281106186577	21.50401285035612	26.239759061218955	18.35091584362472	2.981922770194833
218245	33581.587109709275	58.07097040285376	4950.3406188903255	1.0607345815538902	13.56738442666475	20.434860426370747	10.69632417613421	3.2693965842760306
218246	18061.919833216165	72.22659259559421	4048.885082646089	1.0217321605640446	8.921922684657705	13.089486264201314	5.6825	3.0992866892689745
218247	102557.77699155518	84.17612488110879	10415.585677215791	1.0071321271986073	19.693136837403483	27.253445118791817	15.79098734101381	4.339943262866752
218248	41650.98437222666	63.652648020329835	5771.993119364092	1	14.432097721147459	17.09837162509821	10.69632417613421	2.228498884325375
218249	11186.124321323774	30.96529670453684	2086.3269867828185	1	10.723270505716007	13.397825252946706	8.075662088067105	2.1728475582222764
218250	11673.458095538685	23.791155482061043	1868.1530958892718	1.024081067194046	12.497324894009209	13.397825252946706	10.69632417613421	1.2734998205312509
218251	2413.4832924770762	23.791155482061043	849.4441856496528	1.024081067194046	5.6825	5.91	5.455	0.1857529721610577
218252	36317.08457405472	26.958777123700187	3507.6036623156383	1.019994217239592	20.707632942816026	25.357261519827524	17.476501076812497	3.3700342213299974
218253	32821.602745120275	33.14456214826197	3697.353435984723	1.0703776703488146	17.754106180751872	23.074460652956084	13.397825252946706	4.008856571429171
218254	69210.1	72.05061035200299	7916.05	1.0239111523693356	17.48601968011664	27.15401697672911	7.848162088067105	7.178738219581453
218255	23250.590237121425	26.080147052785406	2760.4312869402975	1.0160542400764152	16.845621441200752	18.788123227030834	13.397825252946706	2.4444851524510645
218256	33927.5	44.41378985884075	4351.509722166719	1.0145897728981725	15.593451592319266	18.788123227030834	13.089486264201314	2.1309319946309806
218257	58414.653063886675	67.39119465886445	7033.433902593982	1.0167915903258364	16.610564305535856	18.543589859656556	13.397825252946706	1.8030965004510273
218258	14574.965002610063	45.239986443047435	2878.52	1.1315082468931965	10.126691758520789	10.69632417613421	8.075662088067105	1.029293016963749
218259	177735.29103861898	176.12677611008013	19833.732871748496	1.0208094199034503	17.922525445705496	29.023141073111283	10.69632417613421	5.479208320183577
218260	47834.91716638255	77.16337838790687	6810.563742896769	1.048483097744811	14.047270966745755	17.789077931691825	10.46882417613421	2.2174610167595654
218261	16750.596391524712	26.080147052785406	2343.015097880031	1.0160542400764152	14.298325611884204	16.099326329759204	13.397825252946706	1.2734998205312518
218262	65010.685294055875	130.70108382260833	10333.24909075708	1.064137154749215	12.582815864219679	19.919017631246007	5.6825	4.920188932383493
218263	4268.949130095205	35.078719236086755	1371.7889052298415	1.0583551859630227	6.223915522016776	8.075662088067105	5.455	1.0731330252861144
218264	175443.7823267466	135.0257716479939	17253.70056771869	1.3867002257560321	20.33694529914333	34.09191618761553	13.089486264201314	7.556671008626095
218265	135560.84609330044	99.55453721644822	13022.74678934703	1.0005383501935303	20.819086523926426	23.874113754878515	13.397825252946706	3.5155319170281487
218266	121754.12769863833	77.17907015594156	10866.671781273819	1.0399224899665374	22.4087	27.801710367312747	13.397825252946706	4.242588597400375
218267	262610.36142442585	115.1377500943394	19492.59816627298	1.2295149641755965	26.944623716586612	32.671607403890185	19.236517631246006	4.395969304722029
218268	146843.12498733774	53.989102604136704	9981.246828857267	1	29.423803960601887	33.19653359522491	26.057486479687242	2.9563345002234103
218269	145790.38997790942	106.28424669205226	13954.164237264005	1.0915278400808042	20.895610442735414	33.19653359522491	13.397825252946706	5.596117149078203
218270	29126.539158182844	76.54442952341154	5293.05	1.0229993190336908	11.00557431073577	15.79098734101381	8.075662088067105	2.3321885359284313
218271	10733.182080647537	19.47882953362445	1620.8790497591754	1	13.243655758574011	13.397825252946706	13.089486264201314	0.15416949437269611
218272	19124.63443499813	35.344359767464596	2914.4832440795653	1.029164960177872	13.123859589069593	24.648744708670947	5.6825	7.279755429684195
218273	99713.57966140682	40.87270236551855	7156.4684686081655	1.0222770481511219	27.866699922957878	30.73062169094851	25.655550448084483	2.103677691002284
218274	57720.96945603961	48.6938	5943.036018409632	1.015970328078096	19.42474158905934	21.08994421227277	17.605369471473217	1.2658161832615464
218275	195455.84176968198	108.63605644929783	16334.891555499138	1.1333179745511732	23.931085321944703	26.239759061218955	18.980797243062668	1.8736354329902352
218276	25132.714635239805	75.75756629077664	4891.450234113332	1.1745481574537608	10.276181268271898	15.420775015670863	5.455	3.717758387473804
218277	81111.2	105.48164498735892	10368.928365464251	1.164614220175377	15.64505563150037	23.683549322049956	10.69632417613421	4.1707414636344335
218278	12825.736236319226	29.719806669186447	2188.6135020474208	1.007731155180777	11.720421375743967	13.397825252946706	10.46882417613421	1.2330842961193613
218279	23713.439095464477	33.60310155527739	3164.4037156865757	1.0138345290236235	14.987619296433175	17.168162088067106	13.397825252946706	1.5949081530806664
218280	43562.266388810975	78.28474714517168	6546.342775534832	1.1397563742597518	13.308886467605408	17.09837162509821	8.075662088067105	2.4828650161623216
218281	42811.506185232436	66.02019410835257	5959.688821502838	1.0795871203146263	14.367027362491312	18.09741692043722	13.089486264201314	1.8126124268227743
218282	139140.81079071775	124.67064901323866	14764.349154129697	1.0245039008976906	18.848214619985335	26.88745245180259	10.69632417613421	6.1585487501923515
218283	305970.6665860484	104.1044739964293	20006.887285351935	1.0772243702979545	30.586533749311933	38.23028178322171	25.887012243371135	4.347184711489054
218284	53656.95187164169	23.791155482061043	4005.21	1.024081067194046	26.793552210604457	27.34458140955767	26.1486	0.4927421286941178
218285	41810.05058493178	114.0504928476511	7740.94	1.0825903259883434	10.802314742376764	14.058920227899188	8.075662088067105	2.054637039401855
218286	80317.3	61.38079163514612	7870.9255703080025	1.0853132337143487	20.408611193369335	21.699032881366634	17.913708460218608	1.6288251840643226
218287	11045.75091081598	34.34275469440388	2183.333701854352	1	10.118243401303783	13.397825252946706	5.6825	3.261682118471088
218288	85171.58876682186	99.53058123593553	10321.209094803791	1.0221684185542772	16.50418821758034	26.1486	10.69632417613421	5.23288
218289	9374.087909290442	26.080147052785406	1752.7681014391912	1.0160542400764152	10.69632417613421	10.69632417613421	10.69632417613421	0
218290	375036.6445200615	92.4387	20872.217308470004	1.1112536170873788	35.93644498592591	47.41146041415706	27.93005946365907	7.409361083326228
218291	112413.42251295832	66.78278198380514	9712.840802497662	1.0697748764478066	23.1474	27.801710367312747	16.914663164879602	3.621745611677212
218292	25673.68923606342	23.791155482061043	2770.491612196518	1.024081067194046	18.533670430937452	19.898224900901926	17.789077931691825	0.9662262910537519
218293	41136.569654310646	33.02171543550392	4131.604901604114	1.0664104319938839	19.91311881653504	23.782977464112662	14.396870548285714	4.004138383803625
218294	50223.68292004103	84.17392623319071	7288.665218650196	1.0526472175907566	13.78131150585129	24.648744708670947	8.075662088067105	4.962577285206682
218295	151761.4607919661	173.91102740915034	18211.647746927283	1.553371323513283	16.666417328170834	27.801710367312747	8.303162088067104	6.401379862247883
218296	120254.3011965272	136.5111415565637	14362.8	1.0349644969610443	16.745237976219332	22.13624026477275	10.46882417613421	3.895588701692024
218297	29675.131742586167	43.24164889774518	4015.617913593723	1.0200306557640433	14.779858234086223	19.542635154995562	13.089486264201314	2.7526702468897906
218298	16480.241222202196	38.3175	2816.991490468813	1.025132885028714	11.700597093006838	17.789077931691825	7.848162088067105	4.09207
218299	13403.332804105648	68.42544836663859	3394.8466280591015	1.043652828081397	7.896281789771804	10.69632417613421	5.6825	2.023775259575633
218300	28780.285995499802	55.08364961479333	4463.379744534583	1.0448290594040317	12.896185242020389	13.706164241692097	10.69632417613421	1.0061
218301	139725.62114410527	104.64713804635393	13555.221987746907	1.0392368479531693	20.6158	27.030978219673933	13.089486264201314	4.5955283281632076
218302	75263.52732951805	114.457	10404.440076673443	1	14.467578605841068	22.13624026477275	10.69632417613421	3.232423837726613
218303	62754.783043472795	81.7619	8029.7822181372385	1.087584071879644	15.630506865236189	23.074460652956084	13.397825252946706	3.469755040619432
218304	168016.71676322684	56.30475301694413	10903.193203707066	1.0284725434515618	30.81972659277494	42.00116183518276	23.97354189694122	6.706836342744358
218305	17367.719979417536	34.462209232170466	2742.507940098924	1.0687755328563426	12.665574983743582	13.397825252946706	10.46882417613421	1.2682946701157993
218306	57654.84423505916	87.90042525676918	7980.283531447639	1.174769682657881	14.449322259756968	22.235668406835455	5.91	5.354905864525869
218307	48775.644122164864	74.32354909770456	6749.47	1.0098959716564537	14.453177967902747	21.699032881366634	10.46882417613421	3.8235650202810842
218308	3527.1783207358962	27.37299764366336	1101.4881271188212	1.0501507875989795	6.404387362689036	8.075662088067105	5.455	1.1854137022619733
218309	53750.2	55.131386966154544	6102.314574547938	1.0578233599623714	17.61634492230812	21.699032881366634	13.397825252946706	2.697180240195095
218310	23624.953296069027	74.01591450492226	4687.63	1.2335985750820377	10.07970886043449	13.397825252946706	5.91	3.206472190053265
218311	22970.716094233725	45.72586252398359	3633.064868356087	1.0179669904569353	12.645365236557234	13.397825252946706	10.69632417613421	1.1322981823420266
218312	37729.85706747145	51.383161367841595	4935.804191263274	1.0000978983268078	15.288230896296895	18.35091584362472	13.089486264201314	2.1038424125911788
218313	51355.65969858959	53.45466959433753	5873.431566043772	1.0256516533979854	17.48744634924954	21.699032881366634	10.46882417613421	4.739125508831931
218314	24893.10330928348	44.03652237010331	3711.512778514862	1.0157820594175009	13.413993050695783	16.407665318504595	10.46882417613421	1.8781308548546882
218315	6738.103239783742	15.85819409642911	1158.7790290842872	1	11.62966030738139	12.56299643862857	10.69632417613421	0.933336
218316	43440.01138797201	41.20103924667262	4742.4633420013415	1.0304891613278737	18.319598173062577	21.08994421227277	16.485662088067105	1.7027643618545927
218317	25555.061404665415	54.43652759983732	4181.08	1.0002418181799888	12.224140158630426	17.789077931691825	8.075662088067105	3.5837954914061143
218318	66599.20975604939	88.5065	8606.507781208487	1.0438929720662913	15.47647697512401	21.08994421227277	13.089486264201314	2.927664428131152
218319	61928.25641718658	62.970282354930816	7000.308485562043	1.0385089362861457	17.69300782812987	26.1486	12.56299643862857	4.551055969736369
218320	23020.23384031647	41.74353407917825	3474.9967652643877	1.1167905691629678	13.249067780680381	26.1486	5.455	7.748854936781191
218321	13946.814150146436	33.60310155527739	2426.789577606661	1.0138345290236235	11.494044872156579	13.089486264201314	10.69632417613421	1.1281474273005379
218322	45020.562291166425	62.05494895427374	5925.1397876448145	1.0157228237077398	15.196455747776257	19.798355543178904	13.397825252946706	2.608941616287507
218323	5714.956136654986	26.874805239524235	1389.261644216359	1.0310378956755901	8.227328754733772	10.69632417613421	5.6825	2.0475873995396476
218324	299421	98.41331495863295	19243.024488954914	1.0370933684788353	31.12000107650993	47.34407899609262	23.782977464112662	7.282137477574195
218325	4320.764513210527	12.967551654740584	839.1009717136442	1	10.298556809883072	12.52145153169904	8.075662088067105	2.222894721815967
218326	36072.034948693086	73.88402804395633	5787.160614817113	1.0554861149136618	12.466229071415894	18.16720738340611	5.6825	3.9088532057356455
218327	24845.5	26.874805239524235	2896.6846111017394	1.0310378956755901	17.154419179084915	19.46101751749581	13.397825252946706	2.6792337850641217
218328	95643.76976461378	47.928321481145154	7589.783443394972	1	25.20329347416309	30.11477806757956	17.913708460218608	4.506903144076913
218329	32105.133039511045	76.66621493683343	5561.528667164167	1.0742992816995833	11.545434703614143	13.397825252946706	10.69632417613421	1.2041179842881728
218330	132734.98545175788	93.37504164517782	12479.955579643487	1.2974482438685995	21.271707996824407	34.357764368586345	5.6825	9.126568283980347
218331	32233.614541387873	100.40456656366862	6377.290036181802	1.2563279902535704	10.10887519887263	18.35091584362472	5.455	4.341370475774699
218332	42514.866188918844	23.791155482061043	3565.193515077022	1.024081067194046	23.85	25.630670392125086	22.13624026477275	1.4273812258376708
218333	29419.813532034786	69.98202095942625	5086.489237291617	1.0673943077114945	11.567826907542948	13.706164241692097	5.6825	2.9816037098235717
218334	146238.62251134813	139.0965126384816	15987.998419590582	1.2858629392307968	18.29354978321208	23.874113754878515	13.089486264201314	3.457826185970353
218335	63591.087571129116	72.85599963774307	7630.196439491537	1.0461272880009953	16.668270096429318	18.727298319875164	13.397825252946706	2.0696666655417295
218336	129500.86578752207	106.19268749296305	13145.84701745869	1.0445542510960224	19.702171433386532	33.21642376482147	5.6825	9.040827985773857
218337	17268.820177509304	50.936720466593485	3324.69	1.0627687115358677	10.388214472324883	16.79003263635282	5.6825	4.856143795394882
218338	56378.239900021304	54.52486444985285	6215.241180271442	1.1735008292581408	18.141931508298786	27.15401697672911	10.46882417613421	6.187688091336487
218339	37785.47517484536	123.86106458738237	7668.930117046812	1.1195647134185844	9.854171207233785	23.683549322049956	5.455	5.558886087984536
218340	24112.797911188365	43.56324156524047	3633.1960167379075	1.027616730483114	13.273601424256883	22.46537198386222	5.455	6.84227
218341	40025.56795600939	38.9577	4426.598269587813	1	18.08412036438826	18.604414766812226	17.605369471473217	0.4089150465328879
218342	100274.02928108495	108.67746797502417	11702.237849070701	1.0109458946225396	17.137581815438473	27.15401697672911	10.69632417613421	5.5248
218343	29115.442223798727	62.582140673377424	4785.108996030451	1.0589194699387043	12.169186636271743	23.074460652956084	5.6825	6.354107727355186
218344	126388.76045716062	39.85443254522305	7956.0494591264305	1.043449342235681	31.77173824935926	34.3439	28.25883932506783	2.307461664811915
218345	3494.273214229815	37.378121943190244	1281.1267513216553	1	5.455	5.455	5.455	0
218346	33560.36324817166	54.39219966429919	4789.460210785398	1.0117470527390269	14.014257044080667	17.605369471473217	7.5691260684966375	4.0883925774517635
218347	168126.09492798478	202.89121489816998	20703.993193247134	1.022926592746498	16.240934138523695	33.64702690608814	5.455	7.74953
218348	9744.545264342887	23.791155482061043	1706.8426576632078	1.024081067194046	11.418211538823243	13.089486264201314	10.46882417613421	1.185413702261973
218349	34593.84166778693	66.18724187297997	5364.033365010568	1.0007334562258083	12.898443881218764	19.343125018981635	5.6825	5.238140448313802
218350	43645.912789863774	82.85714065500072	6741.269558034668	1.090782611499217	12.94887036162019	19.542635154995562	7.5691260684966375	3.603614873717088
218351	26957.28697207003	87.7889	5453.342633760798	1.0523756711270869	9.886518703292785	17.913708460218608	5.6825	4.323563711538634
218352	174112.95566256493	29.29215928847532	8005.64	1.0365662563674671	43.497561825406216	46.23672799981129	38.23028178322171	3.7255259182321563
218353	25127.969734330152	23.791155482061043	2740.888696185445	1.024081067194046	18.335636736582043	23.511668036362202	13.706164241692097	4.021692932271576
218354	29662.253437721447	62.86199481041237	4840.62	1.0342490603671268	12.255557024472628	13.397825252946706	10.69632417613421	1.2780771134099973
218355	25121.51142058691	46.63556207445129	3836.9524944005116	1.038219076748887	13.094512615023614	18.35091584362472	10.46882417613421	3.2178517570766707
218356	112346.60622352813	132.82674253737542	13693.916390743494	1.0824920306906647	16.408250644712517	32.62573151081216	8.075662088067105	7.682524228222357
218357	59777.42749321083	46.4634	5907.845640103112	1	20.236624696974147	23.874113754878515	16.914663164879602	2.6098678518953213
218358	111622.42103663318	94.88575444492258	11536.688287948404	1.0780895846749092	19.35086018632185	24.064678187707074	10.69632417613421	4.63527
218359	78721.59238027198	61.12704477555826	7776.220507992836	1.1052342586975068	20.246748995699775	25.873624302059135	14.396870548285714	3.887794679313735
218360	48287.20012992108	77.68494335709644	6865.77	1.115465294783618	14.066065940358124	23.074460652956084	5.6825	7.017023881384533
218361	38856.51745382428	40	4419.436159095736	1	17.584377759978658	26.415187295379614	10.46882417613421	5.431970436847911
218362	46976.49248852304	66.11638270739394	6247.406540487505	1.0261201498529144	15.038717965313433	18.543589859656556	13.397825252946706	2.3241443539442144
218363	23201.94002451974	15.48264835226842	2124.661297611421	1	21.840601182507292	21.98216948364795	21.699032881366634	0.14156830114065855
218364	42461.45302030507	52.01481980165384	5268.244311796462	1.0407641945751263	16.11977368825774	19.46101751749581	8.132537088067105	4.63657
218365	26269.746265182373	96.35766597953034	5639.959779783169	1.0049123065243217	9.315579291663786	15.168415843624722	5.6825	3.2451642390123583
218366	35876.1	38.9577	4190.867781466128	1	17.121083228166388	18.09741692043722	15.168415843624722	1.380744349011211
218367	77686.9	54.05809581713183	7264.558734102765	1.0125691534678218	21.387923759375976	29.397824351816553	14.650369471473217	6.087473761802121
218368	3166.396852949286	30	1092.5673851021904	1	5.796250000000001	5.91	5.6825	0.11375000000000002
218369	26040.42755489259	86.7312	5327.417231793866	1.016847070135017	9.776004552256243	19.46101751749581	5.6825	5.125179999787702
218370	30312.181232263476	41.16104418750113	3959.65	1.1012068570502398	15.310538513887423	19.542635154995562	10.69632417613421	3.5676036354857215
218371	191448	221.9670218748722	23108.670534967376	1	16.56939446615355	35.431560880752926	5.455	9.176111365073304
218372	39371.78029723283	61.85567104443767	5532.064306777976	1.1497717976927637	14.234028425516993	17.605369471473217	10.46882417613421	3.0956169934716535
218373	105046.30631068106	45.77688241134796	7773.532724332093	1.0353746882644925	27.026658286746123	31.923131442463433	19.898224900901926	4.484189410409152
218374	79416.38071181857	60.961325324834185	7799.866643760607	1.0432065099120809	20.36352269569803	23.874113754878515	17.913708460218608	2.288790494927605
218375	20277.07760856011	43.77512078795443	3339.806381914577	1	12.142666544002516	16.48169364760743	10.69632417613421	2.5051384662873795
218376	10585.712242986508	45.08277358477535	2448.895693728189	1.039915736563386	8.645294505680527	10.69632417613421	5.455	2.5130180438313654
218377	61386.289501226725	67.92566343213248	7238.649828902947	1.0594325125636215	16.960701498812554	29.397824351816553	10.69632417613421	6.6394426049294335
218378	26317.702208764204	28.767926944244138	3084.4888156319666	1.088443996938709	17.064547016924156	18.04257685487933	16.48169364760743	0.6958028589143223
218379	58876.4	82.64492150099079	7819.585131176131	1.004482568594773	15.058706620462432	18.788123227030834	10.46882417613421	2.9040183757256735
218380	35104.65302981774	96.96645363893421	6540.305436905358	1.068978255233173	10.734866549727384	13.397825252946706	5.91	2.43354
218381	4041.9045292496867	23.791155482061043	1099.2734154069115	1.024081067194046	7.35377	8.303162088067104	5.6825	1.185413702261973
218382	101551.41778144674	77.33421307377364	9934.219756645778	1.0362608046422805	20.4448	24.064678187707074	17.351870548285714	1.901668934069513
218383	35145.62748323361	33.60310155527739	3852.390161124718	1.0138345290236235	18.246141233510333	18.543589859656556	18.09741692043722	0.21032794060261797
218384	7621.59	16.716004307249985	1265.3012775213986	1	12.047074714540457	13.397825252946706	10.69632417613421	1.3507505384062481
218385	41613.485408179346	75.962	6302.605693350994	1.032158797091895	13.205168602592407	22.703187173851752	5.455	6.2164653115902375
218386	24526.024185209088	43.24164889774518	3650.6452381552504	1.0200306557640433	13.436542082408762	17.09837162509821	10.46882417613421	2.369453557934778
218387	131032.36650378864	72.43779579126748	10921.36288508034	1.059782966206105	23.99560712020508	35.00483015827055	17.789077931691825	6.015724633226518
218388	366873.3364702739	93.10175664644007	20717.71928804622	1.0047824572502404	35.41638260172332	38.69268664747901	33.290974273333575	1.5919238687113013
218389	83216.41080299632	29.29215928847532	5534.585688672516	1.0365662563674671	30.071414730577956	33.28828538138097	23.683549322049956	4.516941775692405
218390	30857.33731179677	23.791155482061043	3037.329607474054	1.024081067194046	20.31872815901517	21.699032881366634	18.16720738340611	1.5415421904946773
218391	26931.39931047648	77.81804972596075	5131.857196072847	2.0870550150903724	10.495771133727468	10.69632417613421	9.519952879287004	0.4060357159370817
218392	68443.00115384543	109.05691959236279	9684.920666773141	1.5076400936349659	14.133931192365571	23.782977464112662	5.6825	6.0283
218393	25335.829095866244	23.791155482061043	2752.2017080245237	1.024081067194046	18.411317035372242	21.85628331476835	14.396870548285714	3.0718008274630897
218394	133198.8589739817	121.81431546765214	14279.215527735689	1.1410395353516554	18.65632726325318	27.34458140955767	10.69632417613421	6.476601599585813
218395	26685.51936302243	68.83393832455253	4804.454347279054	1.3397516855595106	11.108657688936292	13.397825252946706	8.075662088067105	1.7735599356912444
218396	14461.802599722881	48.98983875254841	2983.796166325254	1.054374311268798	9.693559340907367	13.089486264201314	5.6825	2.5125762020234816
218397	68363.40674066881	39.60698191568862	5833.143430756871	1.0236296661573172	23.439645382352076	24.064678187707074	22.13624026477275	0.76449
218398	255409.7096481552	145.82989594140287	21634.502693760907	1.0442977081937808	23.61133170135793	44.002396643971146	10.69632417613421	9.562581447294317
218399	82962.31934040673	68.71374530306286	8463.834932562217	1.066430977317347	19.603954945111848	27.34458140955767	10.69632417613421	6.2685997832796225
218400	18832.962209024226	44.15066250918552	3232.4577855097004	1.0184149082279654	11.65241030738139	17.789077931691825	5.6825	4.233855049051421
218401	15171.211815169676	28.381398887803954	2326.1192037521228	1.0034903501740746	13.044225584568418	13.397825252946706	12.645365236557236	0.30885316458023027
218402	87869.1	78.31042331643982	9298.927463899916	1.0000000000000002	18.89876479600081	23.874113754878515	13.089486264201314	4.076923554258598
218403	55082.058386117016	78.75762693967003	7383.3987477098335	1.0943389471506628	14.92051567801407	18.09741692043722	10.46882417613421	2.4817902495342814
218404	317007.26891437086	161.34517893080744	25352.310128242527	1.3645269655350767	25.00815644103565	41.78987974227444	5.455	11.478954861594604
218405	106506.65064250607	39.85443254522305	7303.509705311043	1.043449342235681	29.16588186774242	35.545190417362264	21.699032881366634	6.4254921735258925
218406	72617.61844982408	56.30475301694413	7168.007677010147	1.0284725434515618	20.261590590291796	23.97354189694122	17.913708460218608	2.238765399210156
218407	16288.336560705375	33.60310155527739	2622.6055834182116	1.0138345290236235	12.421491560675875	13.397825252946706	10.46882417613421	1.380744349011211
218408	80390.72246521738	157.67260983339497	12620.8	1.4644073405945504	12.739427200378312	32.59974578733069	5.6825	7.349544999162435
218409	30165.088563490215	77.09538703925725	5405.942610306693	1.0475592426552418	11.15997365787014	13.861031559540322	8.075662088067105	1.7998632796107639
218410	33062.902742420905	45.72586252398359	4358.693942806583	1.0179669904569353	15.171013691836112	18.09741692043722	13.089486264201314	2.055635782544034
218411	25320.588818533786	43.27252245940835	3710.6324515444403	1.0153670346613555	13.647586576781457	17.09837162509821	10.69632417613421	2.2772038031831925
218412	69169.95727277936	52.716655810533155	6769.204145908166	1.0114911494918934	20.436658662330657	23.782977464112662	17.913708460218608	2.4242029112765637
218413	92140.42291357492	144.4661228150885	12933.409881718502	1.0282426336556871	14.248434675192083	25.158405235702112	5.455	5.401373829820902
218414	15553.51143802449	82.77415421129352	4022.226605512598	2.214508110843535	7.733781789771803	13.089486264201314	5.455	2.7826128343064687
218415	66751.68690133901	66.45444788110437	7466.173566249163	1.0115100333997855	17.881097006126407	21.355270309991127	14.396870548285714	2.1117325130825733
218416	27775.339202013616	67.21649839231672	4843.647838832215	1.0141557905661465	11.468769046062667	16.79003263635282	5.6825	4.885620742607017
218417	75391.01716525153	76.99709778119535	8540.866062055451	1.1719807993542712	17.65418556326309	23.782977464112662	13.397825252946706	3.580546008136543
218418	1014.4455969349139	10	357.04200508047995	1	5.6825	5.6825	5.6825	0
218419	3336.842342435415	32.244571636168466	1162.789447434752	1	5.73937	5.91	5.6825	0.0985104
218420	29432.15082190815	43.63601242030175	4017.3388117055188	1.0461797926538254	14.652560912288621	18.980797243062668	13.089486264201314	2.20866
218421	56363.1	158.93164443756334	10609.804371485541	1.0732343455147988	10.624711126192967	16.79003263635282	5.455	3.2184823952517174
218422	65604.06204311142	78.662	8052.909121078962	1.051300220006811	16.293257767280384	21.08994421227277	13.397825252946706	3.147890342019789
218423	174693.26902782544	125.96688409505771	16629.194437303704	1.0120855921314849	21.010430744130577	31.599576388356677	13.089486264201314	6.347773125799019
218424	40273	99.23173652532847	7086.590907710827	1.0579003044154351	11.365980402291727	16.922869471473216	5.6825	3.3637460591007975
218425	81385.63681178758	96.19759406237029	9918.840809099276	1.0500512942629434	16.410312127829815	18.788123227030834	10.69632417613421	2.3686353442268686
218426	16288.336560705375	33.60310155527739	2622.6055834182116	1.0138345290236235	12.421491560675875	16.099326329759204	8.075662088067105	3.3095276257904884
218427	97965.82635878453	111.77168939864251	11730.273623787089	1.1837921286874962	16.703076074905148	21.699032881366634	10.69632417613421	4.167406928525178
218428	27890.475301467122	26.430323494047514	3043.575847667385	1.118033988749895	18.32743897139449	21.08994421227277	16.794001076812496	1.9573343713795894
218429	83842.20468165295	46.44794505680526	6995.512376850962	1	23.970282708411023	26.79631616103674	22.13624026477275	1.7436973922594285
218430	37605.86709385646	33.60310155527739	3984.95	1.0138345290236235	18.873966715596314	23.874113754878515	14.396870548285714	3.8867056624884815
218431	28595.550988508276	33.14456214826197	3451.1219795703455	1.0703776703488146	16.571741687361822	26.156914621749948	10.46882417613421	6.861662703337194
218432	38426.544646667375	39.59877124141267	4372.818522661815	1.0747957285075647	17.575183807662995	21.52715159567888	13.706164241692097	3.261822104370355
218433	28148.255683577314	78.56417116087927	5271.605982953298	1.0488583738735993	10.679195590338068	18.24516751135482	5.455	4.50859
218434	5510.178146032782	10	832.1234327561655	1	13.243655758574011	13.397825252946706	13.089486264201314	0.15416949437269611
218435	54728.80935159789	142.85914903041382	9912.129364060935	1.7649499583089832	11.042795617666526	23.074460652956084	5.455	5.889087432323103
218436	8918.315658404932	42.09378144074689	2171.9775042832925	1.0092045789043593	8.212162088067105	13.089486264201314	5.6825	3.100247836487745
218437	148893.13958535122	82.11422028983378	12395.14074644817	1.0086030939166084	24.0244	27.93005946365907	20.33543228430804	2.592166188981544
218438	75922.11732093211	35.22334712622091	5797.014664677712	1.0093937525160042	26.193522601741787	27.93005946365907	24.410749280347332	1.4371243043497577
218439	29625.26908011026	39.60698191568862	3839.9180760033137	1.0236296661573172	15.43015683862975	21.52715159567888	13.397825252946706	3.5201015642300524
218440	33334.68321857455	77.9153	5713.003923535313	1	11.66975680911013	15.79098734101381	10.46882417613421	2.0624981725504083
218441	55500.37757754536	132.53169009841957	9614.191514496613	1.7629164819809287	11.545511131926164	16.79003263635282	5.91	3.311277266057425
218442	43634.58469688581	74.87400991452438	6407.459971044872	1.112516223141408	13.619932046105399	14.508359218740171	13.089486264201314	0.48513388158442006
218443	19142.654829103336	20	2193.4160349795243	1	17.454650211200846	18.788123227030834	16.099326329759204	1.097805472731962
218444	90580.37434777746	72.75884260985248	9100.492134092136	1.0195465162517652	19.906698014373646	23.97354189694122	17.484707383406114	2.022662509734458
218445	171851.8808532351	173.68516925270336	19367.048714676945	1.072806349665391	17.746832094556616	32.671607403890185	10.69632417613421	7.627704533159395
218446	16512.90547642173	46.05472306669061	3091.389781564334	1.205782328885391	10.683159771632367	16.099326329759204	5.6825	3.659968563884906
218447	6837.73	23.64	1425.2286599661068	1	9.595270146778509	15.48264835226842	5.455	4.276113718147872
218448	20281.236714135386	30.59093501414511	2792.212871188934	1.0295546137276697	14.526998942956354	17.789077931691825	9.185594721043026	3.8076831020080575
218449	19753.04108441992	54.96607775444282	3693.7652348034007	1.1464804053793993	10.695341922817827	18.09741692043722	5.6825	3.7780467984968715
218450	9493.107650186665	20	1544.6288163455577	1	12.291765568178946	13.089486264201314	10.69632417613421	1.1281474273005379
218451	99594.85461288867	86.3564	10396.102543506013	1.0318084765616349	19.160036984264107	22.13624026477275	17.802075985034232	1.7602200625922175
218452	28718.8	23.64	2920.867402900654	1	19.664572135686367	23.782977464112662	16.606324176134212	3.0242396663234854
218453	28502.334580030052	41.16104418750113	3839.620844500395	1.1012068570502398	14.846431840193185	18.35091584362472	10.46882417613421	3.2190440715041513
218454	130003.31581962122	57.07493316883685	9656.168876762771	1.0677240125744774	26.92647932711069	32.59974578733069	23.074460652956084	3.430802415561115
218455	128798.24854620759	79.57881456163989	11349.02737034015	1.021350056278671	22.697671675867543	30.701700736664897	13.706164241692097	6.630927441079635
218456	82591.63706222003	120.14455645178941	11166.704363887355	1.1692188180352168	14.792482073639896	22.46537198386222	10.69632417613421	3.2089591367351207
218457	104317.26147552277	62.325586675676945	9038.913043105857	1.0086628568062976	23.081815474502758	24.501885571113185	20.332811572047753	1.9441953430075332
218458	15888.596551408888	34.84756662953671	2637.75	1.1615855543178903	12.047074714540457	13.397825252946706	10.69632417613421	1.3507505384062481
218459	9018.646145648094	48.56924731194195	2346.1527939488005	1.618974910398065	7.688029670453685	10.69632417613421	5.6825	2.4562621783118135
218460	5561.377063814845	36.79762628213945	1603.6367671617102	1.1412037566305846	6.935956044033553	8.075662088067105	5.6825	1.1425407642866008
218461	10946.060098888713	33.60310155527739	2149.926081911192	1.0138345290236235	10.182731574806642	16.79003263635282	5.6825	4.773128022821957
218462	24044.291590682915	33.60310155527739	3186.4	1.0138345290236235	15.091811581392951	17.789077931691825	13.089486264201314	1.9805298516489092
218463	21442.350465012136	38.9577	3239.9443695099985	1	13.236246070641657	18.543589859656556	8.075662088067105	4.274773427788754
218464	58356.84991826265	85.22431529578867	7905.559520090786	1.042187777817808	14.76349644069026	24.064678187707074	8.303162088067104	6.219570791181023
218465	44439.638301308674	36.71083365718539	4527.800814054568	1.4083919993115126	19.62967901033338	24.064678187707074	13.397825252946706	4.274558548136627
218466	46310.7	23.791155482061043	3720.9477425056525	1.024081067194046	24.891906853912094	27.34458140955767	21.27365267249138	2.611892778637862
218467	5610.089324655208	26.874805239524235	1376.4564744591087	1.0310378956755901	8.151495421400439	10.69632417613421	5.6825	2.0475873995396476
218468	36548.34618328106	62.11560676675658	5341.2	1.1750822266845484	13.685433624281385	27.34458140955767	5.455	8.450480373436264
218469	160608.35755950696	101.32538478014455	14300.398283458117	1.0911959819414694	22.462081737302313	24.967306380165116	17.913708460218608	2.223679311448928
218470	92316.81989878151	29.00719060225255	5800.937470590668	1.026482024564996	31.828241682247107	32.59974578733069	30.285233472079938	1.0910715688357222
218471	21695.17063520582	33.60310155527739	3026.7472003827097	1.0138345290236235	14.335634394879511	17.913708460218608	10.69632417613421	2.9468029428404954
218472	117920.72593539451	75.17014039899966	10554.135965691297	1.0000290610578402	22.345879628370067	28.4783	17.476501076812497	3.7306456935059154
218473	115860.42629907951	70.43836158257298	10126.91386000195	1.093196862604834	22.8817	30.701700736664897	17.789077931691825	4.108185203539545
218474	10189.9	50.53936881725609	2543.934143708779	1.0541482750157363	8.011174325019642	17.09837162509821	5.6825	4.544452896679512
218475	156571.21102436775	52.19160702262522	10133.540838064922	1.0886105980495429	30.901579916910112	34.562627845033944	28.287760279351442	2.0576598477725643
218476	36591.381327347706	77.10273920974564	5954.279786724379	1.1047647314904399	12.290783314862564	16.099326329759204	8.303162088067104	2.6686425553987414
218477	34374.75233273087	63.656343629092206	5243.793315902648	1.0000580589948307	13.1106	18.604414766812226	8.075662088067105	3.4112479104281577
218478	31296.280709620783	62.128320284474015	4943.062506770564	1.3646590452304699	12.662708863889112	14.396870548285714	10.46882417613421	1.291497437408764
218479	25426.875811664457	32.244571636168466	3209.813053227199	1	15.843212916154016	18.788123227030834	13.089486264201314	2.6132768571793235
218480	42742.196184950626	66.8132	5990.518757847804	1.0708547410085567	14.269948200715254	22.90257936726833	5.6825	6.005698216585956
218481	195553.5649197386	211.7888418735654	22813.36445004751	1.0625026136686178	17.1438	27.34458140955767	5.6825	6.36143
218482	57236.10002390342	38.19488971053588	5241.342972860037	1	21.84024221283557	23.874113754878515	17.476501076812497	2.6173993986414663
218483	152163.65105868573	72.10222121551087	11741.800959060083	1.010345489530008	25.918281461120294	27.34458140955767	23.683549322049956	1.7478926725272947
218484	5564.988051219374	15.48264835226842	1040.5421450550375	1	10.69632417613421	10.69632417613421	10.69632417613421	0
218485	25232.424273645825	32.244571636168466	3197.5160063146773	1	15.782516318176407	18.16720738340611	13.089486264201314	2.1052767579529075
218486	74421.43311811426	29.29215928847532	5233.950849839353	1.0365662563674671	28.437956432242192	34.0952	23.874113754878515	4.243749954529021
218487	58488.35574194437	26.080147052785406	4378.190518582144	1.0160542400764152	26.718049611457086	28.4783	24.52180714546215	1.6443962360338429
218488	20949.496996989204	33.60310155527739	2974.277010074493	1.0138345290236235	14.087118937495676	18.16720738340611	10.69632417613421	3.0886748303917915
218489	82872.58527833091	85.10188109710722	9414.124892043617	1.0724277351946787	17.606009316568766	23.782977464112662	13.089486264201314	2.784315338605937
218490	84855.02052222608	99.19988867004307	10284.881584866125	5.934425885916921	16.500923189448777	26.248050912515804	5.6825	6.915852859028729
218491	29590.135640377157	46.1595	4142.943900118401	1.0544692801855062	14.28459392826029	17.789077931691825	12.861986264201315	2.0322316371637337
218492	15924.532564799461	29.00719060225255	2409.3012889978254	1.026482024564996	13.219212256698242	13.397825252946706	12.861986264201315	0.2525969217106722
218493	102932.53564177915	84.83043525513675	10475.074377719196	1.0090040743232038	19.652850553638036	22.071722312528827	17.913708460218608	1.7579838506891214
218494	66479.05997295011	33.60310155527739	5298.306147519956	1.0138345290236235	25.09445778404775	27.34458140955767	23.874113754878515	1.592978541040491
218495	103324.97143850982	58.44011595600519	8710.901711541457	1.0211700536523578	23.72314023509415	25.958058337624536	19.46101751749581	2.2883465075925673
218496	48433.62542728412	72.82906326121787	6657.8005911369255	1.016859638397204	14.549437089407721	19.46101751749581	13.397825252946706	2.1203502976194524
218497	49496.283287501414	38.4371	4889.52	1.0590144416875997	20.24584798567876	23.074460652956084	16.099326329759204	2.996196231159079
218498	43098.18292561219	44.15066250918552	4889.934304621257	1.103766562729638	17.627305497696373	18.604414766812226	16.79003263635282	0.5877793183247594
218499	4565.789043001367	26.874805239524235	1241.7538511873934	1.0310378956755901	7.35377	10.69632417613421	5.6825	2.3635393830810365
218500	26957.90945612033	58.80301961473536	4463.215445099177	1.0404358604100987	12.08003950861095	20.918062926585016	5.455	5.042299676235669
218501	35856.60132307099	33.60310155527739	3891.160776139464	1.0138345290236235	18.42977115874682	24.410749280347332	13.089486264201314	4.644036672880216
218502	39833.31365169445	23.791155482061043	3450.9281536342323	1.024081067194046	23.085565319431698	23.874113754878515	21.699032881366634	0.9835082958876734
218503	4889.457338263021	32.3518	1409.8870601894973	1.241159016234156	6.935956044033553	10.69632417613421	5.6825	2.171049553320405
218504	54328.974316628264	81.94093512060104	7479.48	1.0733302752863751	14.527482425393883	23.683549322049956	8.075662088067105	5.071920140825425
218505	34853.069411551194	119.10331347612801	7222.5	1.0179957786547236	9.651252042125178	13.397825252946706	5.6825	3.1038840003281307
218506	2083.403891428761	20	723.6135078768491	1	5.758333333333334	5.91	5.6825	0.10724452847995973
218507	2083.403891428761	20	723.6135078768491	1	5.758333333333334	5.91	5.6825	0.10724452847995973
218508	43253.46947790555	45.180318723975375	4955.529339403514	1.0601324729994726	17.456649538518068	22.13624026477275	12.861986264201315	3.2981870799243556
218509	106931.54088633283	61.79710963292608	9112.591999775072	1.0309818917619111	23.468962703251115	27.34458140955767	18.35091584362472	3.0618897672559853
218510	74851.24988182033	141.77418443540847	11547.900658502766	1.0263443823157568	12.963611671998072	23.874113754878515	5.6825	5.1111079704678435
218511	100706.7768134312	41.20103924667262	7220.850700274969	1.0304891613278737	27.893327529842516	32.066854675582434	23.874113754878515	2.9351835548384364
218512	2138.6392425644835	20	733.1430055927382	1	5.834166666666667	5.91	5.6825	0.10724452847995973
218513	9329.919849273181	44.03652237010331	2272.2200923993605	1.0157820594175009	8.212162088067105	10.69632417613421	5.6825	1.5877938033380747
218514	167810.1680245603	126.09695951925173	16306.711045266771	1.0898967787059597	20.58173074370743	28.287760279351442	8.075662088067105	6.663340524429234
218515	84491.24475534367	102.66704083316914	10440.620459744487	1.0325176960041471	16.18510031680845	25.05844267093097	8.075662088067105	6.438842838770301
218516	141510.6976723848	148.32965515189204	16241.029739041558	1.056549928291349	17.42632086095002	27.34458140955767	10.69632417613421	6.033377658856393
218517	103220.41420217707	55.97162561432644	8520.629688307847	1.0223875795949489	24.22835353209115	27.34458140955767	21.52715159567888	1.862495892521468
218518	74193.25672500594	82.881	8790.523505497727	1.1516338302993838	16.88028174399496	28.4783	5.6825	7.71607
218519	88333.29961346675	78.84958750342908	9355.497166468722	1.048978737266021	18.883721098236105	27.15401697672911	10.69632417613421	4.8803409052454185
218520	10132.590658982943	29.00719060225255	1921.8434832777402	1.026482024564996	10.544657509467543	12.861986264201315	8.303162088067104	1.8619044887891492
218521	6755.76	38.9577	1818.6060208475105	1	7.429608058711403	8.303162088067104	5.6825	1.2353919557804975
218522	13604.333845908714	51.32309617977603	2962.101912626935	1.0704952311930154	9.185594721043026	13.397825252946706	5.6825	3.4280767474952554
218523	17846.85917107689	26.080147052785406	2418.470800339099	1.0160542400764152	14.758796482946616	17.789077931691825	13.089486264201314	2.146426872261924
218524	24865.20176646891	19.47882953362445	2467.075010731394	1	20.157637411354855	21.52715159567888	18.788123227030834	1.3695141843240233
218525	4472.108238639617	26.874805239524235	1228.9486814301426	1.0310378956755901	7.277941392044736	8.303162088067104	5.455	1.29236
218526	11673.725253830906	33.60310155527739	2220.2370628655917	1.0138345290236235	10.515746673252977	17.789077931691825	5.6825	5.2349986877539365
218527	101582.78061397224	115.4899023622014	12141.909384045277	1.2855406311269877	16.732587503486748	23.874113754878515	10.46882417613421	4.632508546077222
218528	21569.014551419845	52.716655810533155	3780.019234879774	1.0114911494918937	11.41211893971003	15.79098734101381	5.455	3.8870541715062714
218529	2083.403891428761	20	723.6135078768491	1	5.758333333333334	5.91	5.6825	0.10724452847995973
218530	13143.603175336208	47.286359819719685	2794.6671667648534	1.0180506319900493	9.406202879287004	13.397825252946706	5.455	3.8398435187512123
218531	2776.8416934524066	27.37299764366336	977.3309963756819	1.0501507875989795	5.6825	5.6825	5.6825	0
218532	11891.605753668096	54.86425311763352	2863.3202120568412	1.0198154812808364	8.306165481314341	16.407665318504595	5.455	4.1840338036369635
218533	8127.132167952813	34.224093814969194	1869.5607084348371	1.7569892357182653	8.69416	11.004663164879602	5.455	2.218993453434764
218534	18217.04691169459	62.69256312007004	3788.366026788979	1.0261593686059702	9.617363677572289	15.79098734101381	5.455	4.038764419542887
218535	18949.504363538326	33.60310155527739	2828.7433230061847	1.0138345290236235	13.397825252946708	13.397825252946706	13.397825252946706	1.7763568394002505e-15
218536	70476.21226144799	61.27110174129752	7366.38	1.0080745861583627	19.134560715288256	23.874113754878515	13.397825252946706	3.5546649023596086
218537	56946.43195701236	26.874805239524235	4385.416576338479	1.0310378956755901	25.970819859744637	28.355285955124828	23.074460652956084	2.1860626532858722
218538	184708.17128846137	107.45084414945516	15792.573330795183	1.0294640922061824	23.39177630136874	33.03749199872772	19.542635154995562	3.6892869397139694
218539	68767.47654059598	102.80742247876917	9425.593620761296	1.3196326882687706	14.59164893108169	21.699032881366634	7.848162088067105	4.161823793397349
218540	46581.886652253605	52.716655810533155	5555.042618326704	1.0114911494918937	16.771027642011163	18.604414766812226	13.089486264201314	2.1632422128267317
218541	34143.31154145379	51.255824166260425	4689.530480481615	1.0515896545101364	14.561505329184797	17.789077931691825	9.329118132100657	3.4322270694375714
218542	13999.635704040144	29.00719060225255	2258.9994942161156	1.026482024564996	12.394545231094076	13.397825252946706	10.69632417613421	1.207403356139912
218543	99149.62272892533	93.97058457659905	10820.47757459076	1.0034783538378118	18.326293279652266	24.064678187707074	13.170325252946707	4.078149503577024
218544	32524.124812061484	68.13705158116235	5277.149648071461	1.2560614917498878	12.326398522333909	18.980797243062668	8.075662088067105	3.5641656069036105
218545	79455.18533597345	78.86375675568628	8873.700879950293	1.0549454153361244	17.908015248857144	20.15172382408943	13.65132417613421	1.981954726349516
218546	31585.220231753457	78.13724855362676	5568.983663422603	1.0442869920021818	11.343261945337336	13.397825252946706	8.075662088067105	2.1005217339206284
218547	100781.52629890568	45.814	7617.187092152713	1.075002062709802	26.461612424547532	30.316433395469318	22.13624026477275	2.919637478228895
218548	133574.37580218902	68.04010914211206	10686.832671395716	1.026582347007726	24.997935292785684	27.34458140955767	21.445533958179134	2.1166436191861777
218549	24556.706645540056	30.96529670453684	3091.2036387187127	1	15.888119655370673	18.16720738340611	13.397825252946706	1.952811250661649
218550	111277.9945382127	87.34855398630327	11051.912478166607	1.0475791019446357	20.13732822406001	24.120756705456067	13.706164241692097	3.537285699805734
218551	87985.05326137814	162.01198663924228	13383.90842339282	1.4804690777225535	13.147886324086777	21.699032881366634	8.075662088067105	4.467307186300514
218552	76821.81648136648	40.14859888129026	6225.617222376187	1.0376275818496599	24.679261103703126	29.023141073111283	22.13624026477275	2.5969189620250863
218553	124555.22535323758	83.1708	11409.62714209317	1.0132357727511372	21.833355954940895	23.874113754878515	18.21105093504274	2.036913691203869
218554	20774.048000607287	33.43200861449997	2954.246518630785	1	14.063855449839378	18.09741692043722	10.69632417613421	3.057966712247789
218555	94070.96278555202	44.82090090146285	7279.02	1.0146071381012478	25.84714429276649	27.15401697672911	24.064678187707074	1.3052829488868063
218556	132260.1228494398	86.48452491819188	11989.155551589487	1.0077451289379091	22.06329249467535	29.699755417978537	13.397825252946706	4.6783704256124565
218557	151843.4735952611	43.231711086357805	9082.47	1.0364866089219784	33.43658509917642	36.56071843571196	27.801710367312747	3.099963810741896
218558	51742.65510926974	46.44794505680526	5495.57	1	18.83068707429415	27.253445118791817	13.397825252946706	5.728791444747409
218559	115965.22965411085	60.699420931638684	9405.049858260676	1.431843412905229	24.660205188015222	28.387188421414148	21.98216948364795	2.1606739623434548
218560	16946.485451435216	52.13155666196819	3331.9241032277837	1.1219913261701384	10.172191758520789	13.089486264201314	5.6825	2.428665629228657
218561	54237.24787065227	39.36679272091915	5179.868933482977	1.0174220539292549	20.9416	26.239759061218955	17.913708460218608	3.4271142507938803
218562	128444.00355577587	102.95592284597988	12891.026965015733	1.0194652555439756	19.927660364741016	26.605751728208176	13.397825252946706	5.234495239333643
218563	67230.94348536649	44.38079956980507	6123.321976808281	1.0138361418757593	21.958977084660813	25.958058337624536	18.04257685487933	2.803115893585565
218564	47794.3	33.60310155527739	4492.444615359269	1.0138345290236235	21.277642063034673	23.782977464112662	18.35091584362472	2.2375583461331807
218565	9374.087909290442	26.080147052785406	1752.7681014391912	1.0160542400764152	10.69632417613421	10.69632417613421	10.69632417613421	0
218566	23966.26300179257	43.94204609670514	3637.853705353063	1.0365523803596952	13.176045516358434	17.913708460218608	10.69632417613421	2.9492656828231776
218567	73634.82080710212	41.20103924667262	6174.48	1.0304891613278737	23.85132968218705	24.064678187707074	23.683549322049956	0.14040919996519038
218568	46602.58159467241	30.96529670453684	4258.410682497855	1	21.887311989991883	23.874113754878515	17.913708460218608	2.809762001649481
218569	5123.347805546551	34.462209232170466	1489.5442495157677	1.0687755328563426	6.879081044033553	10.69632417613421	5.455	2.211700524450936
218570	125322.49843762873	50.97977811555765	8960.214876452566	1.02471	27.97310112885263	33.6542	23.874113754878515	3.7464664644759833
218571	24389.31377951515	67.02224169516123	4532.253545455162	1.3979474244347678	10.762554890148275	16.79003263635282	5.6825	3.534213813614206
218572	16317.01085923411	52.716655810533155	3287.752822998968	1.0114911494918934	9.925935274142857	18.09741692043722	5.455	5.125032824456974
218573	20655.8	33.60310155527739	2953.3542509390945	1.0138345290236235	13.988022116506045	18.09741692043722	8.075662088067105	4.285394200508022
218574	1014.4455969349139	10	357.04200508047995	1	5.6825	5.6825	5.6825	0
218575	119950.9304107278	84.23885312596873	11268.41842938855	1.024345932236553	21.2898	29.984783446107606	13.397825252946706	5.885159869603657
218576	5635.6779254922285	36.095600909534355	1598.8405446385748	1.0510397675063643	7.049706044033552	10.69632417613421	5.6825	2.107423539646242
218577	44033.3	66.0851	6047.103940141565	1.0417244548842604	14.563433628530476	16.832705042798455	13.089486264201314	1.5746977960597028
218578	64412.38902743105	84.02994064721602	8247.2	1.178764916027426	15.620421148282757	20.918062926585016	10.69632417613421	3.7438653357105918
218579	36625.706781586676	57.2893	5134.930688450769	1.0648916521173102	14.265316906404754	22.90257936726833	10.46882417613421	4.565365522004184
218580	57514.21138271041	80.88047006665307	7645.648887623688	1.0837798389590054	15.044952293273871	22.90257936726833	5.455	6.21447
218581	46632.49268027453	55.15347890763803	5685.068516288895	1.0461535844649525	16.405252653213523	21.52715159567888	5.6825	5.008739986558604
218582	102258.86863206203	56.50608423450973	8521.244565439321	1.057082323955907	24.00092330334142	29.699755417978537	13.9597	5.426265512167527
218583	110931.75805377826	47.28635981971968	8118.967841408584	1.0180506319900493	27.32656668203587	30.830049833011216	22.46537198386222	3.036791163650153
218584	104250.92216393602	220.6221113125337	17000.801744112214	1	12.26423597346409	21.08994421227277	5.6825	3.429335023234146
218585	4726.882508617828	29.00719060225255	1312.6385969453388	1.026482024564996	7.202108058711403	10.69632417613421	5.455	2.470783911560996
218586	16634.046852368065	52.098389256780784	3300.0159605750373	1.04719	10.081191758520788	13.089486264201314	5.455	2.9631692156436134
218587	55181.64495835363	72.22659259559393	7077.026416722994	1.0217321605640406	15.594584987830356	18.788123227030834	10.46882417613421	2.928370894323617
218588	19080.57583741264	26.958777123700187	2542.440305255299	1.019994217239592	15.009654935042157	23.782977464112662	5.455	7.50274
218589	6407.724099718679	35.931411126626486	1700.9594903867858	1.084081635047656	7.534246566050329	13.089486264201314	5.455	3.2113508309802516
218590	56424.45409582036	82.80459342750422	7662.417817391668	1.5887979254643858	14.727584801693201	25.357261519827524	5.6825	7.189285840666265
218591	22343.43952637114	41.16104418750113	3399.563347083735	1.1012068570502398	13.144887884226739	17.09837162509821	10.69632417613421	2.6698045593484028
218592	21250.41796994496	26.874805239524235	2678.9297987069585	1.0310378956755901	15.864856167714374	17.4067	13.089486264201314	1.9665158375478367
218593	71568.55684981965	67.39119465886445	7785.161739434735	1.0167915903258364	18.385888243605358	21.08994421227277	17.09837162509821	1.409087631529944
218594	45910.90343894674	70.00173252320259	6355.024744272868	1.0000247503314657	14.44869384035728	17.4067	8.075662088067105	2.9061238799138467
218595	2630.591278467556	27.37299764366336	951.2459045234496	1.0501507875989795	5.530833333333334	5.6825	5.455	0.10724452847995973
218596	145893.6954366008	76.20810937992213	11820.171783832726	1.0077762528859358	24.68554571028313	25.866922046858683	23.295010977880725	0.9347592405946211
218597	96320.24200746177	85.35265641019868	10164.177381891484	1.0024007933348928	18.952884899286797	30.73062169094851	12.861986264201315	5.253425501090859
218598	52155.51240125691	101.63345162609387	8161.563760624462	1.0849516152136072	12.780764552225065	30.73062169094851	5.6825	8.058715266900172
218599	27028.808087490863	67.20620311055478	4777.746020324165	1.065944862854425	11.314459986994866	16.099326329759204	5.6825	3.455966255794217
218600	28095.156421606964	68.91433924273737	4932.594989518336	1.0511095909911516	11.391633199688439	13.397825252946706	10.46882417613421	1.1767331673583945
218601	11186.124321323774	30.96529670453684	2086.3269867828185	1	10.723270505716007	13.397825252946706	8.075662088067105	2.1728475582222764
218602	54207.302418979176	46.792573061227095	5645.76	1.1493749827922406	19.202841525661277	27.15401697672911	13.397825252946706	4.831073322715353
218603	34383.17001120924	52.99340746091358	4785.075692750564	1.2500656552517704	14.37100360326591	23.874113754878515	5.455	6.756661135324014
218604	16321.180849697868	38.9577	2826.6832593147938	1	11.547937531320173	13.706164241692097	10.46882417613421	1.5260967422419232
218605	40603.19417031623	72.27659649196524	6072.728690548964	3.710520509828428	13.37230633520885	23.074460652956084	5.455	5.762194887319073
218606	154281.58815434805	134.56283913605654	16151.934815790366	1.1025945748556238	19.103790340154188	33.6542	13.089486264201314	5.828910752529656
218607	48838.012064194816	78.38280897655406	6935.764403592682	1.0104284954209946	14.082950118345146	16.794001076812496	10.69632417613421	1.9912123734464489
218608	13828.427978280713	33.60310155527739	2416.4678438302394	1.0138345290236235	11.445157868405042	13.397825252946706	10.46882417613421	1.380744349011211
218609	16082.897330337646	43.94204609670514	2980.0751390788832	1.0365523803596952	10.793618670506905	13.397825252946706	8.075662088067105	2.605448417311843
218610	44291.85283427433	77.57524883262693	6570.954270366561	1.0000182818570187	13.481102138853725	18.09741692043722	5.6825	5.126717000082631
218611	88108.68130516603	121.40478393193149	11593.970282678643	1.3794299285587701	15.199052465538939	21.52715159567888	5.455	5.058208824614498
218612	77269.37057395038	47.11595125490426	6763.828715859448	1.0868146579534035	22.847820020271502	26.1486	18.788123227030834	2.647627574456622
218613	19374.195365015043	56.99969983793669	3725.229673767662	1.7197300595785856	10.40161120880376	14.088531559540321	5.455	3.573541226142873
218614	41219.29215584445	75.55516184997116	6255.863540861268	1.1222617488747295	13.177810509009163	17.789077931691825	10.69632417613421	2.3760645366960085
218615	71974.50802381533	67.83215744124027	7832.710941634289	1.0438574866674581	18.377930338585404	23.074460652956084	14.169370548285713	3.0450739070626724
218616	63190.82536397596	33.292561210348154	5141.685981422579	1.0325012714079342	24.579807320902393	26.696888018974033	23.683549322049956	1.2297022521375383
218617	45408	112.34197007193872	8006.4870685793485	1.0427603363941544	11.34279551043796	16.580388207377187	8.075662088067105	2.5656836817845936
218618	33590.96884811108	63.72098479867182	5186.2976339354545	1.08246	12.953737413107802	16.580388207377187	10.69632417613421	2.178937954485511
218619	49217.62744408459	74.32354909770456	6779.981193788851	1.0098959716564537	14.518514443424388	21.699032881366634	5.6825	6.180887324744849
218620	6938.380562866018	51.38344238723688	2116.633124680911	1.0001033679573081	6.556054029355702	10.69632417613421	5.455	1.8580958786692716
218621	137886	68.76826284853652	10915.893057965335	1.0346562735326224	25.263373923871928	31.923131442463433	20.58893120749554	4.207782003761463
218622	24159.86446042168	23.64	2679.0197474761926	1	18.03634667731122	21.98216948364795	14.213162088067104	3.172869266911388
218623	28056.284140583986	61.804595414794015	4667.995100258977	1.1199868172427887	12.020699909915264	17.54570284503948	8.303162088067104	3.151200994492018
218624	70220.56492489506	56.71101023033076	7074.093299737539	1.1046997221089376	19.8529	21.52715159567888	17.789077931691825	1.667403288020367
218625	39542.18914372912	64.90635886178937	5679.092074348816	1.2142296815399156	13.92553197801892	23.683549322049956	5.6825	7.130868197147288
218626	167982.4099889528	102.78449459210677	14729.928481176075	1.032999916629328	22.808313048311646	40.34667062621783	8.075662088067105	10.86934112396861
218627	3273.1931405777977	33.14456214826197	1167.6075412287032	1.0703776703488146	5.6066666666666665	5.6825	5.455	0.10724452847995973
218628	23743.524691667677	26.874805239524235	2831.7192276177257	1.0310378956755901	16.769688505906483	20.15172382408943	10.69632417613421	4.30376
218629	17221.489213847613	53.45466959433753	3401.207348758716	1.0256516533979854	10.126691758520789	13.089486264201314	5.6825	3.6286673758194024
218630	23760.73004129592	49.60240316758856	3848.4529469593267	1.0491202023601642	12.348198285791351	16.79003263635282	10.46882417613421	2.4194554534904613
218631	29328.700285430583	43.63601242030175	4010.2723609113978	1.0461797926538254	14.626787233356476	19.542635154995562	13.089486264201314	2.4656478600893195
218632	16574.855086362604	52.1178	3294.7516531080973	1	10.061368401303781	13.397825252946706	5.6825	3.294653250071958
218633	18372.490499177693	33.60310155527739	2785.3426546554665	1.0138345290236235	13.192265927116445	13.397825252946706	13.089486264201314	0.14535239323071295
218634	35592.90588271244	142.33006990521247	7978.752370028633	1.090349007194605	8.921922684657705	10.69632417613421	5.455	2.1688526738936242
218635	14376.624923448808	71.94201402197756	3605.1612889544685	1.0133972351452532	7.975579327058716	13.089486264201314	5.6825	2.246462072235013
218636	24435.968105196782	30.96529670453684	3083.5949777541714	1	15.849012779878029	19.289136231808058	10.46882417613421	3.853341907559209
218637	25006.259668289982	42.09378144074689	3636.957877906633	1.0092045789043593	13.751195646336782	19.289136231808058	10.46882417613421	3.8719990617222986
218638	173141.47268904868	71.0763	12435.636764757986	1.017964984945822	27.84601640661032	32.43273927041996	21.52715159567888	4.193562189553745
218639	85113.07297841505	67.32401057572254	8485.707490825369	1	20.060336293806532	24.31961298958148	17.23120846021861	2.9479877857021273
218640	8625.782563407724	12.57297685270982	1167.4095539126492	1	14.777646001778638	16.15746675061057	13.397825252946706	1.379820748831932
218641	56524	62.95693645714282	6687.184135586393	1.082245008225579	16.90518107196633	20.15172382408943	13.397825252946706	2.4707179564748643
218642	66506.1	33.14456214826197	5263.102457350473	1.0703776703488146	25.272585238551827	27.739495030830508	21.373080814554086	2.7895104740705943
218643	154952.6375042174	40.711320293009415	8903.525604975339	1	34.80702912060566	37.11059456682003	30.802464713199704	2.591881161849111
218644	98761.6	64.14852659250033	8922.616916122992	1.3162692886862855	22.137353154458268	25.357261519827524	17.605369471473217	2.3388397202197635
218645	132109.6909447658	152.99510949501155	15937.164108423522	1.082150065249002	16.578820428276796	19.542635154995562	13.089486264201314	2.0613444450299028
218646	31142.94037782243	68.3744	5172.868026191574	1.1180834435248612	12.040879535351623	17.09837162509821	8.303162088067104	2.636416633467926
218647	97332.40768296264	99.5529	11034.703332498986	1.0215460258053475	17.64114625470772	23.074460652956084	13.089486264201314	3.288072853697467
218648	53698.82967153663	80.78043982786791	7383.128872004949	1.0673253109081482	14.546361197933221	21.08994421227277	5.455	4.874571889344847
218649	69691.23779604735	47.07718343316643	6420.9495394636315	1	21.70745537485378	25.34896966853067	18.09741692043722	2.621573097255445
218650	3141.2608899700595	30.96529670453684	1105.5911623299812	1	5.6825	5.6825	5.6825	0
218651	25204.926450284052	28.767926944244138	3018.574735596028	1.088443996938709	16.69988564673205	18.788123227030834	13.397825252946706	2.3620404215083735
218652	30334.71013800433	33.60310155527739	3579.0234090715603	1.0138345290236235	16.951389622720296	17.913708460218608	16.150427771589452	0.7288423489847088
218653	6218.176263336667	41.82657503705505	1807.8508520349212	1.0461345883316067	6.879081044033553	8.303162088067104	5.455	1.3152591027847171
218654	3990.068046371993	30.96529670453684	1246.0420709770021	1	6.404387362689036	8.075662088067105	5.455	1.1854137022619733
218655	109731.67040070436	142.35886878517226	14010.808312447973	1.0627077608400202	15.66386006483476	23.683549322049956	10.69632417613421	4.240170390699379
218656	273347.5265631374	159.9364474097841	23438.846169796714	1.0426572445183244	23.324315931163277	28.4783	14.396870548285714	4.927996359385245
218657	22278.993329697412	30.96529670453684	2944.356118768596	1	15.133355090901878	17.789077931691825	10.69632417613421	3.1576977689510684
218658	51716.40614866144	67.50277748667195	6623.383809892973	1.201415829547649	15.616309618480988	17.913708460218608	13.397825252946706	2.0211055694590816
218659	8403.863256897752	30	1779.9387091574756	1	9.442868132100656	13.089486264201314	5.6825	3.6475050832884777
218660	21977.862594200145	54.931646802545785	3895.013510420576	1.042755418325972	11.285127784743944	16.407665318504595	5.455	4.799556203001128
218661	99473.97839472666	61.06432748624768	8736.821544785842	1.020311888097454	22.771205268371993	27.656482362915142	17.789077931691825	3.497971308841402
218662	60725.01303209449	38.19488971053588	5398.727045510382	1	22.49604861301289	23.683549322049956	19.542635154995562	1.7231894418400568
218663	17244.809598420346	39.36679272091915	2920.782047663217	1.0174220539292549	11.808350857413085	21.699032881366634	5.455	6.753094493150036
218664	37866.02770373388	77.61310157606286	6077.1131937400105	1.4176945942570105	12.461847096328368	13.706164241692097	10.69632417613421	1.30385
218665	167004.15658371567	99.56546945335104	14455.161399098815	1.061458200089854	23.10650873730504	26.049194628390392	19.898224900901926	1.708054867582234
218666	46707.86712331491	58.64974366728576	5867.228594542356	1.024833043324325	15.921611497040407	20.58893120749554	10.69632417613421	3.974962319447493
218667	75993.82222329725	125.01366651325027	10926.29250341837	1.0426659653592334	13.910266853925435	18.604414766812226	5.455	5.149968595955078
218668	4773.3197357481795	29.29215928847532	1325.5340510962062	1.0365662563674671	7.202108058711403	8.303162088067104	5.455	1.2492787723618095
218669	77708.27097336463	47.20917071925751	6789.718060291455	1.1802292679814377	22.889984615952944	26.50632358614547	20.4809	2.149346295614879
218670	139177.97740009872	178.35711810187257	17661.81842509807	1.0316950041310144	15.760322527415626	23.874113754878515	5.6825	5.694527257200817
218671	43398.59895859181	59.497786945484066	5696.304447828096	1.1020332636706074	15.237457673154722	21.08994421227277	10.69632417613421	3.6673967141801396
218672	89980.22409704153	130.17918265470746	12132.47031708434	1.0539865598211597	14.832960105467695	29.063802766281402	5.455	8.583062478861489
218673	36695.03185589033	23.791155482061043	3312.198332262812	1.024081067194046	22.157508805229785	23.683549322049956	21.08994421227277	1.1073532998211582
218674	33584.662215182376	33.60310155527739	3765.8681160058372	1.0138345290236235	17.836345395336366	18.298297243062667	17.605369471473217	0.3266492841089218
218675	45750.29151378118	36.095600909534355	4555.43	1.0510397675063643	20.086064750596996	24.86787823810241	16.79003263635282	2.9769743001556273
218676	45352.55842453546	86.67038834763628	7028.152865230535	1.0260337090275162	12.90596812397245	16.099326329759204	10.69632417613421	1.5944916293836793
218677	16800.14203342792	60.33578411228728	3569.0192407693758	0	9.414430632100657	10.69632417613421	5.455	2.221033079521713
218678	25485.813053938156	56.51767865013566	4254.478530917916	1.1270173105029069	11.980698865315237	20.58893120749554	5.455	5.352345862397959
218679	32194.3	36.095600909534355	3821.388945631191	1.0510397675063643	16.849503120843764	19.979842538401677	10.777163164879601	3.6738002495951014
218680	50790.781620063884	42.09378144074689	5183.300063051635	1.0092045789043593	19.597855035296234	26.1486	14.396870548285714	5.144318548378538
218681	41227.94179924317	41.20103924667262	4620.136901323673	1.0304891613278737	17.847065002524634	20.15172382408943	15.08757685487933	1.8350606752328529
218682	96174.29581355634	29.29215928847532	5949.906391442016	1.0365662563674671	32.32800299241266	35.86872567214681	30.285233472079938	2.5135292635220385
218683	14985.962875542402	33.292561210348154	2503.9223786174907	1.0325012714079342	11.96998996735411	15.79098734101381	8.303162088067104	2.780339193884857
218684	77725.51103188975	106.37711274324056	10193.20654479695	1.124336783285452	15.250453464334868	18.788123227030834	10.69632417613421	3.0360342151795927
218685	228358.1866789826	183.9572591686219	22975.855437698658	1.8749971073433633	19.87810093062248	29.576716660923363	5.455	6.827217138470969
218686	170899.29089952743	71.02936012664061	12350.769411762845	1.0015420209622194	27.674274403789507	35.86872567214681	19.798355543178904	4.717771358437394
218687	34197.67066179644	23.791155482061043	3197.5030131649896	1.024081067194046	21.390235143482474	23.683549322049956	18.788123227030834	2.0104421064598905
218688	72762.50530122298	43.24164889774518	6287.961545388394	1.0200306557640433	23.143432025148805	27.15401697672911	19.919017631246007	2.728694040350835
218689	307027.2178075716	93.01357464937323	18943.775496633134	1.0923723401338126	32.41457521095933	43.49526902441167	21.882300125924928	7.070451499854766
218690	51685.18976270778	47.70271510802049	5566.209380425127	1.0132873640527391	18.571054816755833	21.699032881366634	14.396870548285714	2.988380023092291
218691	74950.77853353642	89.54021823498627	9183.369956964623	1.06001	16.323153457777032	23.683549322049956	13.089486264201314	3.4596730970169687
218692	56989.67216154225	49.04916427893354	5926.780146058219	1.1314077139249255	19.231242177742978	21.882741341585245	17.476501076812497	2.026073221289852
218693	89414.24005221833	54.0384	7792.187531999823	1.025798534939962	22.949714617371548	27.15401697672911	18.543589859656556	3.3647583927713547
218694	44969.285577706665	51.34949719763736	5386.802137128592	1.0321406265530397	16.69609702860826	23.683549322049956	10.69632417613421	4.461028177034055
218695	94356.7	38.9577	6796.536475291044	1	27.76610304227205	32.59974578733069	21.08994421227277	4.876134549466423
218696	128091.76866162708	117.81514817469926	13771.02003317211	1.0747604096185912	18.603090889865125	23.422939919017047	16.099326329759204	2.2973655876950834
218697	147380.59572772193	143.74440161652848	16316.257682013575	1.2761757171073382	18.065490089702216	23.782977464112662	5.6825	6.009131569901263
218698	59381.73420663288	29.00719060225255	4652.476677337324	1.026482024564996	25.526934716679918	29.023141073111283	23.683549322049956	2.47342
218699	59477.60378078846	40.87270236551855	5527.112954597154	1.0222770481511219	21.522123491729328	30.15688437573362	8.075662088067105	8.169253387875997
218700	95233.42687832803	95.9169	10713.890426940336	1.0574077356322322	17.777562226856695	21.889597314195196	11.004663164879602	4.271857341260615
218701	92621.86232074183	48.393724365357514	7505.095273660473	1.017512065417451	24.68239481137651	26.605751728208176	21.284518084171406	2.409638752592734
218702	65405.94362539731	44.38079956980507	6039.640670964621	1.0138361418757593	21.6589	26.605751728208176	18.35091584362472	3.418617893274021
218703	195106.8335289524	223.4304334533137	23405.19891011704	1.2627677417316305	16.672093604350128	24.7372	5.455	6.219004678309667
218704	231941.38906368078	95.51604810181303	16685.23130828925	1.090678664100814	27.801998639174023	35.506294246824154	18.09741692043722	5.749073829146402
218705	144020	110.59826123787721	14147.866321168362	1.0653810466134153	20.359297099384595	27.062880685963254	16.914663164879602	3.577268255340642
218706	67091.55791559679	119.21442563244264	10025.436156642274	1.1779530530139082	13.384267151538499	24.7372	5.91	6.463186206638235
218707	47097.28323652361	113.61557113846527	8200.15	1.0708252008352137	11.48693235691519	19.47882953362445	5.6825	4.966721018541545
218708	49068.61296548779	48.6938	5479.5317149647535	1.015970328078096	17.90978336031163	23.61109617842491	13.089486264201314	3.8602799430154215
218709	69289.23278010136	77.3412	8206.22	1.0940845933872647	16.886998201488073	21.699032881366634	13.089486264201314	3.2053144717451345
218710	79744.63331105004	80.46799606948738	8979.812274500468	1.006868504507764	17.760868684860363	21.173783314768354	13.397825252946706	2.2123666478811224
218711	8181.845492160086	33.292561210348154	1850.138209614849	1.0325012714079342	8.844577610083881	10.69632417613421	5.6825	2.0706156252086516
218712	42900.3	75.15843794873885	6365.377135114718	1.1283185702188743	13.479274760720784	18.09741692043722	8.075662088067105	3.1466439931849663
218713	58020.47698475954	57.51173132570609	6475.507344429241	1.1995775528850994	17.919978744112917	21.699032881366634	13.089486264201314	3.887580113261986
218714	81381.67475859626	52.19160702262522	7305.813443829652	1.0886105980495429	22.278607408824445	27.253445118791817	17.476501076812497	3.228117184752618
218715	34426.56206213022	30.96529670453684	3660.069922824334	1	18.81196960060511	26.248050912515804	13.089486264201314	5.506921064576464
218716	63309.45124003063	90.35316720058941	8478.341331310019	1.032529300868981	14.93439548281278	21.699032881366634	10.69632417613421	4.350584460038032
218717	87599.96324400538	78.95216922493998	9322.640288162582	1.1168735440018072	18.792951467887352	27.253445118791817	13.397825252946706	4.283260439336946
218718	114274.86034722911	99.81030812696471	11972.03505392323	1.1011291953124525	19.090298321467294	23.683549322049956	16.099326329759204	2.5707132235085943
218719	38880.77265909182	92.69001756868767	6729.593905268583	1.1005855369470041	11.555161635727277	18.35091584362472	5.91	4.191800252867098
218720	47637.84020007046	56.337930346660485	5807.395555907182	1.018642581395338	16.40592232489281	18.35091584362472	10.69632417613421	2.6265117512384624
218721	43651.50211555741	74.07703156368396	6374.5027667458335	1.0609412259724518	13.695657124278378	15.79098734101381	13.089486264201314	0.87762
218722	8578.515075168994	26.874805239524235	1702.094444527807	1.0310378956755901	10.079951911891511	13.861031559540322	5.6825	3.367197716568385
218723	45238.58476863642	40.711320293009415	4810.796990231592	1	18.807106124201113	21.699032881366634	14.088531559540321	3.0019845768889573
218724	75754.11329839873	40.43424415022494	6204.155953947318	1.0108561037556236	24.42044134954445	26.88745245180259	23.683549322049956	1.2355129724504395
218725	50566.368990723444	107.43777021466194	8262.55	1.1123920241316576	12.23988832033039	26.1486	5.455	6.668198952667386
218726	68364.86306473924	79.04740165694045	8240.720901346838	1.0214772933335545	16.591961767220123	24.410749280347332	10.69632417613421	4.417345074334774
218727	163895	164.90710978572773	18429.237869685916	1.3077802225718989	17.78640295247426	32.83158931127888	5.455	7.47317
218728	24373.204982806976	39.098667496476146	3460.526910450017	1.303288916549205	14.086412626473354	17.476501076812497	10.69632417613421	3.3900884503391433
218729	107150.98839452075	72.2266	9861.695442698878	1.1596140212918133	21.730743768577877	26.605751728208176	17.913708460218608	2.7606697605885273
218730	35809.44524612898	56.376273234619774	5036.767571538018	1.0297789443545005	14.219216883654719	22.13624026477275	8.303162088067104	4.92565
218731	163533.80794132894	112.24700684588592	15187.84272760415	1.0691424519387092	21.534830307941444	35.66651348557477	10.69632417613421	9.029013361965278
218732	5445.76	43.94204609670514	1734.1012555472694	1.0365523803596952	6.280790522016776	8.303162088067104	5.455	1.1713048103388597
218733	45483.543816893995	56.50608423450973	5683.03	1.057082323955907	16.006803181261635	18.35091584362472	13.397825252946706	2.1668604379756746
218734	46446.9	79.10463150553997	6794.9219251357845	1.226634864282225	13.671075785658902	19.47882953362445	8.075662088067105	4.138290668759564
218735	97101.3	33.60310155527739	6403.348394986849	1.0138345290236235	30.328288230336195	39.08126333040829	23.97354189694122	6.396584382350649
218736	36786.744927591375	74.51413970964734	5869.079041515629	1.0124856850591806	12.535781054361667	18.35091584362472	5.455	4.742417970514107
218737	86615.27166623788	45.19106449638561	7013.4	1.0323458549729645	24.699946572832353	26.88745245180259	23.874113754878515	1.2647540757035647
218738	27235.458340626512	33.60310155527739	3391.2668014881883	1.0138345290236235	16.062114799504883	21.699032881366634	13.089486264201314	3.9878901965166236
218739	51488.30662593563	41.236266199349416	5165.339882766694	1.0128943473845071	19.936076926019087	21.699032881366634	18.35091584362472	1.2064461622329605
218740	62463.996287950264	96.1476	8687.382364294113	1.0132973806330652	14.38039530634283	19.542635154995562	10.46882417613421	2.811635735943651
218741	83175.03774716172	65.5418	8276.764463601305	1.069758902936278	20.098442601076847	23.683549322049956	13.485549823503403	3.199487019844883
218742	35476.365303718885	26.874805239524235	3461.3630552178165	1.0310378956755901	20.498494227723494	21.882741341585245	19.46101751749581	1.0186179704769878
218743	5992.457210665051	18.705884769237727	1186.8519021743432	1	10.098070702312084	12.120479316557063	8.075662088067105	2.022408614244979
218744	57117.63329425655	35.22334712622091	5028.116658868833	1.0093937525160042	22.71929518322123	25.85863019556183	17.789077931691825	3.5293873718455084
218745	82322.22557387663	64.34275469440342	8158.556184646081	1.0330372488971626	20.180586787844195	30.924870937895747	13.089486264201314	5.964038127907124
218746	65158.31759784952	64.36547112281875	7259.660968800851	1.06794	17.95078802656878	23.61109617842491	13.089486264201314	4.047421748679501
218747	52804.57150889983	38.85265691000384	5077.513127948241	1.0954016050518542	20.799383547921025	25.767493904795977	12.120479316557063	6.158340965828936
218748	65297.37759180949	66.97405191958705	7413.206352319302	1.0570845824910926	17.616500738949618	19.542635154995562	16.175917906149998	1.1511269306486622
218749	15586.39357817135	41.0879	2836.8409403869555	1.0546822004001006	10.988556570990061	17.789077931691825	7.848162088067105	4.0694399969888195
218750	32255.326885359267	49.29748941734189	4470.108421684238	1.1819145333498429	14.431563551743192	16.79003263635282	13.089486264201314	1.4564035750771558
218751	140888.90741429085	136.8366507291687	15564.836049605567	1.1889444804883367	18.103487497751214	27.15401697672911	10.69632417613421	4.969353813446379
218752	263929.0703093799	101.21825049995584	18322.214334578242	1.0086904715836416	28.80973505601721	33.6542	23.874113754878515	3.3397353152853477
218753	39383.756931492535	73.52001182811331	6032.068814007366	1.0205086476824434	13.058125875499815	17.480738942946434	10.46882417613421	3.106998787850966
218754	175330.91433333256	103.61355491019785	15109.234720413664	1.059456471867258	23.208444051299022	33.978088131088505	17.789077931691825	5.349928888447985
218755	127926.56533260811	125.35302033428036	14195.6	1.0076546191747875	18.023454406441115	33.6542	10.46882417613421	6.395831599984291
218756	81646.2	60.5678	7883.038291809252	1.0951220410466231	20.714391780984744	23.782977464112662	17.789077931691825	2.232170646731555
218757	92436.32588515393	90.92158214106858	10276.843943256705	1.0795874348243033	17.989243856487153	23.874113754878515	13.089486264201314	3.2744652690921665
218758	92155.54554341125	118.25888306671513	11702.605247242045	1.3087433467347354	15.749577738705586	30.15688437573362	5.455	7.663943402902332
218759	19025.80526630148	33.60310155527739	2834.4326232056524	1.0138345290236235	13.424771582528502	16.407665318504595	10.46882417613421	2.4245966134715062
218760	26428.377596129714	62.39238735615144	4552.039116801895	1.0557087539111918	11.61166541762821	16.79003263635282	7.848162088067105	2.8172040843060175
218761	110258.24900299372	55.50920418824752	8769.866415797476	1.0650726585075252	25.144795547713603	34.161875814434644	18.35091584362472	5.739951828963701
218762	40479.84021237811	139.52506318876718	8424.622327166404	1.2967443406320553	9.60989	13.397825252946706	5.455	3.1560590884290405
218763	17009.087713722987	27.37299764366336	2418.8371068499923	1.0501507875989795	14.063855449839375	17.789077931691825	10.69632417613421	2.906629916763118
218764	32825.30301440506	38.9577	4008.7200682131506	1	16.376949478059526	18.47978423828544	12.861986264201315	2.5014
218765	73063.30217184818	49.041191156066816	6710.194140754803	1.008037611132707	21.77680723962767	23.84079975545167	17.87852578500642	2.7580959202449398
218766	67302	51.77869313716336	6617.507951761881	1.07021	20.340588718275363	21.90353407192932	17.23593195697184	2.1953409642918027
218767	29655.523036224797	73.73268943466884	5241.888317311965	1.0245173307257138	11.314824445337333	13.397825252946706	8.075662088067105	1.7386318716737235
218768	81030.85111270702	67.21649839231672	8273.096202515275	1.0141557905661465	19.58900250381983	26.057486479687242	13.397825252946706	4.659506070978228
218769	45864.3	46.065778330984095	5152.662248883938	1.0625905194885472	17.802188451058818	17.913708460218608	17.605369471473217	0.11309722105097092
218770	56530.64634906107	33.60310155527739	4885.810176663355	1.0138345290236235	23.14074608099789	25.25783337776482	21.08994421227277	1.7021790627378224
218771	48298.42479095715	70.40481101333852	6536.911178840435	1.0552159884467394	14.777139682514294	22.46537198386222	5.455	6.811411085117697
218772	61783.64801673797	38.19488971053588	5445.582425416652	1	22.691291101708295	23.683549322049956	21.699032881366634	0.992258
218773	80682.44244789207	55.410065148575065	7495.3	1.021011436824801	21.52882123947599	26.33918720328166	14.563727193096357	5.042982215927593
218774	94358.89405258108	41.82657503705505	7042.429449869136	1.0461345883316067	26.797256465049706	29.612068014802336	24.54931656660824	1.863962545771055
218775	60436.761714256536	38.9577	5439.41	1	22.22179978992756	23.511668036362202	20.918062926585016	1.0588802640106156
218776	24962.273364928136	51.08513205899145	4003.0799102230612	1.3202787525306119	12.47153388128951	17.09837162509821	8.075662088067105	3.4074279624318367
218777	6619.290536378403	26.59802799119379	1487.4260157887647	1.1449018065144916	8.90033	13.397825252946706	5.455	3.3269014449923735
218778	15945.364579943463	29.29215928847532	2422.6900315048742	1.0365662563674671	13.16335509090188	18.09741692043722	10.69632417613421	3.4889085784581413
218779	11973.377691290756	33.14456214826197	2233.1578196984556	1.0703776703488146	10.723270505716007	10.777163164879601	10.69632417613421	0.0381079
218780	28394.48934825858	52.40333753674874	4324.156835378574	1.0843724087025424	13.132959986994866	17.476501076812497	10.69632417613421	2.4851979626052625
218781	93446.62767697018	62.14722156092891	8542.748231064596	1.0680182800266875	21.87741582671573	26.982361284411176	18.09741692043722	3.3549722069534647
218782	163761.67457462128	87.05168707871229	13384.423304481295	1.0332180922191911	24.470486452679893	26.239759061218955	23.683549322049956	0.9562779375409488
218783	59798.021086611145	57.82971660376298	6592.101262590146	1.005152214098385	18.142324792843215	19.0325	17.605369471473217	0.6339201547583905
218784	60021.20639134229	72.22659259559353	7380.84	1.1199806499301974	16.26405597695091	18.09741692043722	13.089486264201314	1.932619471605839
218785	44227.68684988782	64.12260158329761	5969.770177500982	1.1388232868081207	14.81721591781681	19.0325	8.075662088067105	3.9160749749003596
218786	68898.8	52.982633470297976	6772.942832130341	1.222140297262888	20.34529543754486	23.782977464112662	17.913708460218608	2.1513752279316614
218787	15587.635909244613	65.99213096125841	3595.3496717111034	1.0395511811484008	8.670998557882204	10.46882417613421	7.836345879260394	1.0510175103669428
218788	12815.53120303516	45.55351683783099	2708.5333897729147	1.0141301635548954	9.463077879287006	13.397825252946706	5.6825	2.8818754745083033
218789	9660.948831013091	34.1942	2037.4682729318008	1.1042739261075862	9.483287626473354	16.099326329759204	5.6825	4.290548437472756
218790	104950.2952959571	63.65991460484969	9162.833401651274	1.0035121469682853	22.907825711868462	26.982361284411176	17.913708460218608	2.977429531770782
218791	32207.55554341779	30.96529670453684	3540.1481506902783	1	18.19559756963153	25.25783337776482	10.46882417613421	6.055845987872644
218792	3219.7922051569262	15.738284150440203	797.9901770673581	1	8.069753983663748	8.303162088067104	7.836345879260394	0.23340810440335513
218793	30121.41647228795	57.77996318414422	4676.6111185269765	1.0243556969247418	12.881728118448088	22.13624026477275	5.455	6.64476
218794	74937.55281995685	85.42591273664965	8969.11	1.1017394261087898	16.710136713088843	20.15172382408943	13.397825252946706	2.3102085804764556
218795	129881.99743847628	105.13636340459686	13099.535223293955	1.0309248962731992	19.830016137903357	25.996663059114308	15.79098734101381	3.189934764429614
218796	71643.74320694417	49.66157263780036	6686.583933043492	1.1344702594507907	21.429101593385525	25.53953410135923	17.913708460218608	3.298115230523893
218797	38699.060301398225	73.85320606109899	5992.938465219871	1.0077434697785392	12.914886587268978	18.543589859656556	5.6825	5.07972
218798	29880.647219375573	66.72075838897517	5005.303532002201	1	11.93959448346296	20.58893120749554	5.455	4.819354362339703
218799	20558.189790167777	32.244571636168466	2886.1950229659137	1	14.245877098798235	17.09837162509821	10.69632417613421	2.525300219154824
218800	15859.676907235478	29.00719060225255	2404.3901168845027	1.026482024564996	13.192265927116445	13.397825252946706	13.089486264201314	0.14535239323071295
218801	75331.97268753624	91.96862899927524	9330.704986508057	1.0064465416307322	16.14711274152686	20.4809	10.46882417613421	3.0033964963650375
218802	81678.88582387954	33.292561210348154	5845.658464973375	1.0325012714079342	27.945144696116472	29.023141073111283	27.15401697672911	0.6762222398286929
218803	41084.55799524284	33.14456214826197	4136.665312595175	1.0703776703488146	19.86361230150769	23.074460652956084	18.09741692043722	2.2742042905109523
218804	34741.688853333755	60.12978451136729	5123.6000232789565	1.0174244418167053	13.56143676145121	20.918062926585016	8.075662088067105	4.426244680953109
218805	70765.47990156894	39.098667496476146	5896.531710619139	1.303288916549205	24.002407983027204	26.239759061218955	22.80261531591446	1.383721689283674
218806	12586.967240406906	26.080147052785406	2031.0494666363556	1.0160542400764152	12.394545231094076	13.397825252946706	10.69632417613421	1.207403356139912
218807	1976.0212853831083	19.47882953362445	695.4760353306144	1	5.6825	5.6825	5.6825	0
218808	33913.12519025153	42.90866345604905	4276.232718604796	1.012175835998581	15.8612	18.860135154995564	13.397825252946706	2.4923260055218184
218809	40816.14954858447	39.97337568472541	4527.999402676615	1.020895405537509	18.02833698452213	19.979842538401677	16.606324176134212	1.4272183810440813
218810	23357.22912895304	61.73678418513873	4256.842622627131	1.0446156376504014	10.973968830700167	14.396870548285714	5.6825	3.3822951136211867
218811	41506.901262812535	34.020582605524126	4212.461661653085	1.2038917173553259	19.706720011559273	21.699032881366634	17.605369471473217	1.4565802774257168
218812	63492.34783262916	83.91853721492593	8182.661354323569	1.4718406352095694	15.518752416432575	21.699032881366634	10.69632417613421	3.5459651525231237
218813	51037.80906081061	45.814	5420.635045378597	1.075002062709802	18.830933510022327	22.13624026477275	16.922869471473216	1.97721
218814	19926.08429489473	40	3164.797371982029	1	12.592328640879494	18.09741692043722	5.6825	5.622550953123726
218815	17451.30335963612	33.60310155527739	2714.6168985479703	1.0138345290236235	12.85728632203734	14.396870548285714	10.46882417613421	1.7122757502421915
218816	17899.07424987705	27.37299764366336	2481.312119777257	1.0501507875989795	14.427104197986841	16.485662088067105	13.397825252946706	1.4556202435408276
218817	40096.62051754143	61.18554921233134	5552.432000225702	1.0176181910022244	14.44290376394039	19.289136231808058	7.848162088067105	4.599565069761578
218818	26386.278390633383	23.791155482061043	2808.6768179364126	1.024081067194046	18.78911679843598	20.4809	17.09837162509821	1.3808934557999586
218819	31604.87553757751	70.17664156782742	5279.3233714106855	1.0944930263693478	11.97307810645908	17.09837162509821	8.303162088067104	3.0992011674551287
218820	46700.29545082547	146.60179219790768	9275.437125704964	1.0149679171948116	10.069669993537063	19.125747971424154	5.455	4.7297137844699515
218821	10934.996859712362	20	1657.7890288332785	1	13.192265927116445	13.397825252946706	13.089486264201314	0.14535239323071295
218822	70349.74597163258	67.78829368176667	7741.293794529931	1.0026716714602448	18.175190824392264	27.801710367312747	8.075662088067105	8.044225568678437
218823	11289.966890930538	30.96529670453684	2095.9884687849985	1	10.77292843836598	18.788123227030834	5.455	5.7676961356702465
218824	15828.217190696227	44.03652237010331	2959.5619822391636	1.0157820594175009	10.69632417613421	10.69632417613421	10.69632417613421	0
218825	65639.75834650655	116.3937836519316	9798.36	1.102270125062101	13.39811364807334	20.15172382408943	5.6825	4.581407602799417
218826	39435.59317445707	61.02821085117432	5499.388990294598	1.0790790262268901	14.341808969706845	17.913708460218608	5.455	4.2821018602679075
218827	13964.885200367384	15.48264835226842	1648.3378907578501	1	16.944202130725515	17.09837162509821	16.79003263635282	0.15416949437269523
218828	67847.63221778287	115.17113064161197	9909.325520881932	1.0197959824664031	13.693693294222193	25.130285765847134	5.455	6.99631
218829	42403.56430968957	88.80101350772975	6878.837894217281	1.0000000000000002	12.328699981529228	17.789077931691825	10.69632417613421	2.633671685586541
218830	193969.17879952697	124.22107742239521	17400.78902450799	1.1394213981512606	22.294296945538818	37.11059456682003	13.397825252946706	8.880997440958152
218831	23618.80289275247	46.44794505680526	3712.9331100427935	1	12.72244998374358	13.397825252946706	10.69632417613421	1.169784280435319
218832	71890.85567721746	61.24330585125706	7438.255141626506	1.0161421697660125	19.33003219394737	31.37831508153215	13.397825252946706	7.035051150086811
218833	39701.33320934776	33.292561210348154	4075.501722034173	1.0325012714079342	19.482918137270197	21.699032881366634	17.913708460218608	1.5453138357716627
218834	93106.10162003363	52.13155666196819	7809.879806016923	1.3032889165492048	23.843158648434617	27.253445118791817	16.79003263635282	3.7387602679016503
218835	30056.12325009383	48.284541854852165	4270.467990895806	1.1137703143573001	14.076266729627928	17.09837162509821	13.089486264201314	1.5157639788580015
218836	44212.58927419323	61.66958903860437	5853.470501218189	1.02531	15.106453262211526	22.13624026477275	8.075662088067105	4.8944309740870136
218837	70302.96217578264	104.5299368887645	9609.749970019357	1.011412949317899	14.63159029009389	17.789077931691825	10.69632417613421	2.3446562582091963
218838	8599.743324850437	34.518156454248825	1931.3966465054918	1.2214994415438885	8.905206851642925	16.407665318504595	5.455	4.484896754178991
218839	21562.445305122965	26.080147052785406	2658.3303849316308	1.0160542400764152	16.222547375861655	17.789077931691825	14.088531559540321	1.5631251823973147
218840	29200.794500469423	59.17261179702305	4659.75	1.0998991538085858	12.533201679038587	17.09837162509821	8.075662088067105	3.0192615869207406
218841	24688.7	52.377922045791536	4031.1399439774164	1.009497777092366	12.248974822221708	13.397825252946706	10.46882417613421	1.2325288204076141
218842	36528.77387215048	70.10740558782518	5672.890847536774	1.0459112052552713	12.87836302650231	18.09741692043722	8.075662088067105	3.222866476182221
218843	49875.571691086116	48.64520535994025	5521.6502713847085	1.014639884075057	18.065458419038343	19.542635154995562	17.168162088067106	0.7886233687403826
218844	23353.73763292323	43.91268251210621	3589.8649791844177	1.0303880544095387	13.01092813704039	17.789077931691825	8.075662088067105	3.4351095030930963
218845	142932.03980374284	73.42767639022028	11484.170204039558	1.001937022504331	24.89201000407787	32.36087765386046	13.397825252946706	7.198367929726452
218846	47095.113740664965	30.96529670453684	4280.854626862772	1	22.002669020871963	23.874113754878515	18.35091584362472	2.5824474704596487
218847	144472.31681873466	160.31818678790597	17060.37789876727	1.122649677257882	16.93659046429139	32.054929426399404	5.6825	7.972834718155287
218848	65793.56440799107	118.96903689731533	9917.760409634924	1.25371	13.267826946913098	18.35091584362472	5.6825	3.743317176903313
218849	22662.140068910965	52.13155666196819	3853.059702524259	1	11.763191758520788	16.485662088067105	8.075662088067105	2.845074764444708
218850	17064.57714962267	56.889553463020576	3492.7617317041927	1.0065797963003213	9.771394936405525	16.099326329759204	5.6825	3.87793
218851	44239.93599197862	43.94204609670514	4942.564148648881	1.0365523803596952	17.90161327661158	18.788123227030834	16.485662088067105	0.8966069090698513
218852	96113.54749950909	110.87024535609062	11571.901809268287	1.1126232141512165	16.61153872262014	21.699032881366634	10.69632417613421	3.7671574153382426
218853	49806.343478863906	56.889553463020576	5967.102858605544	1.0065797963003213	16.693643350570024	23.782977464112662	10.69632417613421	4.537595678002626
218854	28523.98108647282	63.498	4770.786750543243	1.0171567671782227	11.957768216416225	13.397825252946706	8.075662088067105	1.9736214207565956
218855	26200.88027632804	43.10429738377916	3767.238870260601	1.1140166558216393	13.909858747298166	21.699032881366634	5.455	6.2755680230605275
218856	45775.59862910157	55.6557	5658.177701336143	1.041172928306172	16.180332624863286	20.15172382408943	12.861986264201315	3.0543578827048266
218857	44944.06016767633	61.17234752156977	5877.85	1.173422614602206	15.29268143453882	19.236517631246006	5.6825	4.780079707310372
218858	63297.268392197446	51.66203288643362	6410.370954674712	1.0102999389507654	19.74839485569502	25.96635018892139	12.861986264201315	5.297224963884172
218859	51537.1	53.81724186241031	5903.72	1.0208077821285155	17.459202293100695	23.782977464112662	13.089486264201314	3.6465479107008796
218860	39570.76378499668	26.874805239524235	3655.6517051889923	1.0310378956755901	21.64908857636968	23.782977464112662	17.480738942946434	2.9477477830487597
218861	23907.610869956196	33.60310155527739	3177.332781173251	1.0138345290236235	15.04885544983938	17.351870548285714	13.397825252946706	1.678775701374584
218862	96054.06662406655	117.19725853283671	11893.824789967373	1.2929458429977938	16.151922248777307	24.120756705456067	8.075662088067105	4.394619382513338
218863	33298.16695748212	79.51402259008094	5768.155472936032	1.1079770553669217	11.54551645277797	18.788123227030834	5.455	4.705069704474565
218864	23421.029470296096	75.16486371441279	4703.437305453118	1.0681678038188738	9.959112006507237	13.397825252946706	5.455	3.2356346675839625
218865	40935.24716534481	81.61384894161479	6479.411620214934	1.1020169431684603	12.635482838482456	18.35091584362472	5.455	5.220309445023068
218866	37028.409877631806	33.60310155527739	3954.2319918066582	1.0138345290236235	18.728496433368754	23.97354189694122	13.861031559540322	4.137039332447268
218867	29109.713202468014	48.6938	4220.47	1.015970328078096	13.794545785561558	17.913708460218608	10.46882417613421	2.6618931104430303
218868	6114.71	29.29215928847532	1500.2669579987307	1.0365662563674671	8.151495421400439	10.69632417613421	5.6825	2.0475873995396476
218869	84204.64045935878	140.7861589641575	12205.42552529249	1.3683645374237225	13.797903282416025	33.21642376482147	5.455	7.466787147251723
218870	23997.239615913073	38.9577	3427.535821391043	1	14.002619296433174	17.913708460218608	10.69632417613421	2.9773579845577465
218871	70145.76399599895	94.583	9130.869397241288	1.1226070316146193	15.364531227922745	18.16720738340611	10.69632417613421	2.4951225538685655
218872	43585.926440804215	75.66132046559403	6437.467226377004	1.0111967623956082	13.541327639607822	18.09741692043722	7.848162088067105	3.0598318681651246
218873	16487.824569152832	33.60310155527739	2638.616617394101	1.0138345290236235	12.497324894009205	13.397825252946706	10.69632417613421	1.2734998205312509
218874	35641.377961475875	86.28141034980155	6216.426353390415	1.0801151631286388	11.466838320070247	13.397825252946706	10.686921030061466	1.2212675051037196
218875	20290.619848726736	40.39082151044461	3209.178931434481	1.0438877475331956	12.645365236557232	13.397825252946706	10.69632417613421	1.1322981823420266
218876	170587.8529714247	185.17284146106616	19923.59151595354	1.046187462805139	17.124207032133626	23.683549322049956	10.46882417613421	3.9314817260293164
218877	41704.87663265857	26.874805239524235	3752.9347636616526	1.0310378956755901	22.225207342516168	24.97893610321723	17.913708460218608	3.087539065950101
218878	14631.621780705018	33.14456214826197	2468.6374226875555	1.0703776703488146	11.854006300184713	14.396870548285714	8.075662088067105	2.724484924470395
218879	38882.99059007748	75.59724653259477	6077.678892841901	1.0055831311418264	12.795342194163183	20.58893120749554	10.69632417613421	3.6223041033964627
218880	115229	106.16652799317842	12398.78242962415	1.0384724663364324	18.587096604707813	29.023141073111283	10.69632417613421	7.439144877342776
218881	6101.1634070305645	10.949199057465574	916.2256295209138	1	13.31803697790207	15.93974977966993	10.69632417613421	2.6217128017678597
218882	22741.03261479289	33.292561210348154	3084.4918423104136	1.0325012714079342	14.745399746467738	18.09741692043722	13.397825252946706	1.955722946940631
218883	48025.35755243804	26.874805239524235	4027.2899494585354	1.0310378956755901	23.85	26.1486	22.13624026477275	1.6894609314828415
218884	8822.207904027124	42.294791494202414	2165.3944545153636	1.029250166625176	8.14836	10.686921030061466	5.6825	2.043692950628257
218885	8792.73	29.00719060225255	1790.2740584387793	1.026482024564996	9.822770146778508	10.69632417613421	8.075662088067105	1.235391955780498
218886	29095.63092788069	25.66806576273327	3063.4824255570134	1.0857895838719658	18.99513487340501	21.08994421227277	16.914663164879602	1.704581499354611
218887	42892.54957059975	23.2317	3538.6406486734923	1.1615855543178901	24.242387870991422	27.15401697672911	21.699032881366634	2.2421614926395543
218888	13889.417779521986	29.00719060225255	2250.0894685000117	1.026482024564996	12.34565822734254	13.706164241692097	10.46882417613421	1.37114
218889	135352.99740592577	55.854974904178164	9746.973860550568	1.0078624221124635	27.773337518375207	33.6542	15.497249841712398	7.245856246631715
218890	41958.02153860199	67.48987954352849	5965.292716064419	1.2327820361894466	14.067380608368083	18.788123227030834	10.69632417613421	2.9250536207101323
218891	45291.98593163966	71.65169074760061	6385.998839502768	1.0335792567582918	14.184777376240874	19.256537969008622	10.686921030061466	3.6671705016815066
218892	24776.18717022191	29.29215928847532	3019.9368547080576	1.0365662563674671	16.40841405779464	17.913708460218608	13.397825252946706	2.128807759272278
218893	12308.01187942768	43.56324156524047	2595.7267910062924	1.027616730483114	9.483287626473354	13.706164241692097	5.455	3.9214296916196134
218894	102572.3224517783	64.71340845368705	9133.077939831572	1.0582180683019435	22.461720600113456	24.331242712633593	17.913708460218608	2.005430953870789
218895	41547.91858950045	23.791155482061043	3524.4173913830427	1.024081067194046	23.577183957315754	25.66806576273327	21.08994421227277	1.8899072190499768
218896	139480.77115105488	117.89960819721009	14375.345216382091	1.0445825552747376	19.405554308651055	33.581061670520846	11.004663164879602	6.621648104520662
218897	47520.242150922655	87.90042525676762	7245.022567819726	1.1747696826578602	13.118038406669346	17.09837162509821	8.075662088067105	2.279894861479563
218898	76064.46241820812	62.865697620258175	7751.802545124036	1.0081413699214534	19.624974185147025	23.97354189694122	16.79003263635282	2.6643076018402003
218899	55496.00272262671	70.9926	7036.269206964293	1.0000240642037008	15.774269315249734	24.54931656660824	10.46882417613421	4.231081588368593
218900	54314.39586724715	84.5134	7594.956159644683	1.1483543643690637	14.302754282070312	18.35091584362472	8.303162088067104	3.1966003671167433
218901	75648.75775185673	89.71293187597679	9234.92	1.0838795332722142	16.383188911972116	20.45962079596201	13.089486264201314	2.5985874740829096
218902	58949.62639127262	56.50608423450973	6469.832940687425	1.057082323955907	18.222920725062544	20.15172382408943	15.39591584362472	1.6274127428756806
218903	30090.38041344592	44.94224301222259	4122.362160215014	1.0785002212988137	14.598610817772725	17.09837162509821	9.599089203121757	3.5351956364084174
218904	10271.161555233008	27.37299764366336	1879.6452527031047	1.0501507875989795	10.928829831546269	16.407665318504595	5.6825	4.381615907186327
218905	9744.545264342887	23.791155482061043	1706.8426576632078	1.024081067194046	11.418211538823243	13.089486264201314	10.46882417613421	1.185413702261973
218906	41256.9	47.81042172715839	4978.681358695312	1.028440495245508	16.573410559684007	19.289136231808058	13.397825252946706	2.208427068179373
218907	24914.15478572021	36.095600909534355	3361.6705480632004	1.0510397675063643	14.822484493654086	18.09741692043722	13.397825252946706	1.9342723137367155
218908	19790.7	33.02171543550392	2865.7338995218247	1.0664104319938839	13.81199340130378	16.606324176134212	10.46882417613421	2.240757790990101
218909	55566.05315291395	62.05530945212632	6582.625985343444	1.0296148438709842	16.882640234044782	21.699032881366634	13.397825252946706	2.86987
218910	39442.10483100567	84.40652967050448	6468.044452024652	1.0022288075455879	12.195990650206294	13.397825252946706	10.69632417613421	1.3026649744509107
218911	20992.040759860545	46.63556207445129	3507.445004901821	1.038219076748887	11.969989967354111	13.397825252946706	10.69632417613421	1.2783225978685429
218912	118660.52436899289	156.0423880848557	15253.846005891235	1.1435906931115423	15.558112271903708	20.52810630033987	10.69632417613421	3.1041703310236164
218913	26297.056016965173	38.70282009358658	3576.2659137016803	1.0007989048081913	14.706432156632289	17.605369471473217	10.69632417613421	2.927997257446829
218914	22386.616832796168	64.437	4257.620518940207	1.0123229785866652	10.516022615547039	17.476501076812497	5.455	3.6541094625811725
218915	112396.51208483693	59.15711321602052	9140.813236592574	1.0696160498525555	24.592234667893738	27.801710367312747	21.699032881366634	1.944882112988384
218916	19379.55126798069	47.70271510802049	3408.3826012349923	1.0132873640527391	11.371699445337333	13.397825252946706	8.303162088067104	2.0571843992783996
218917	72636.80700753492	80.93448553399907	8595.08	1.0954260031119187	16.901942930394693	21.08994421227277	10.69632417613421	3.786725369726492
218918	27410.159601546413	48.97610198974009	4107.265928088642	1.0769983862404198	13.347156031020377	21.52715159567888	8.075662088067105	5.044657546851859
218919	124077.78223495647	143.51193395345877	14958.772306463385	1.80294	16.589300203646385	26.415187295379614	13.397825252946706	4.4317802815625145
218920	64389.31213005086	99.61409905365626	8977.85	1.348249434835812	14.344042084030384	21.08994421227277	10.69632417613421	3.9136225517415273
218921	14502.528742754483	77.60082163459958	3760.6243973286605	1.0323657290601291	7.712830216735431	13.397825252946706	5.455	2.9145436027089846
218922	42037.71521767844	30.96529670453684	4044.474548091191	1	20.787726424199324	23.874113754878515	16.79003263635282	2.9629839596392453
218923	37072.21350997907	70.81830357708196	5743.834930981717	1.0000407704502874	12.908523296870863	16.48169364760743	8.303162088067104	2.391462502660665
218924	69640.79870458122	104.44579464235181	9560.536919088292	1.048858687000782	14.568386544387149	18.09741692043722	10.69632417613421	2.990448526115083
218925	65126.8	94.01539087403143	8771.707663316914	1.1158704220203748	14.849277559718791	19.898224900901926	5.6825	4.808395317368815
218926	94389.70259884278	105.48885283539408	11185.889520652743	1.0198677658393887	16.876566217567067	19.71451644068332	10.69632417613421	2.883486710657383
218927	42905.8	55.650747940064164	5477.700367883751	1.1607612306452861	15.665613178531295	18.47978423828544	13.397825252946706	2.2180516355590436
218928	40120.09674743622	87.75479104300305	6651.526658873194	1.0113082393780215	12.063425076682408	18.04257685487933	5.6825	4.428484131169849
218929	25842.696609661878	55.322712481600306	4238.630699223713	1.0105344179285949	12.193889226723552	13.397825252946706	10.69632417613421	1.2279293321530522
218930	20451.31581995872	23.2317	2443.4652033026928	1.1615855543178901	16.73960062317715	20.4809	10.69632417613421	4.313447256459821
218931	28958.03740101808	43.577437377275764	3982.174968315951	1.0899258299498702	14.543829757065815	18.788123227030834	8.075662088067105	4.257952232320483
218932	51290.02270653618	91.52152143024591	7680.385043727503	1.0099523061034996	13.356107126015578	18.788123227030834	8.075662088067105	3.5020978433944103
218933	54077.90573537794	63.36912377224544	6562.2642592158245	1.015092431616564	16.48147761176571	27.34458140955767	10.69632417613421	7.298628668587463
218934	83133.1	75.85470556099409	8901.908213380588	1.0717414947962571	18.677584793611004	23.782977464112662	13.397825252946706	3.8076294657595953
218935	76449.25216347669	69.92768085762522	8196.267337076335	1.0124277659352474	18.654650713417716	20.15172382408943	16.697958559487926	1.2443932813460072
218936	23582.160854253856	33.60310155527739	3155.6324469978917	1.0138345290236235	14.946075786924247	18.09741692043722	13.089486264201314	2.2401084296151668
218937	113650.49985627129	125.29325673577382	13376.868446929864	1.2589421697405236	16.992093524303936	27.34458140955767	8.075662088067105	6.631711251103909
218938	93628.43270500442	86.7892	10105.124291275066	1.0192719230703595	18.53088195774985	19.542635154995562	17.789077931691825	0.5717383655276708
218939	78623.40998481597	46.44794505680526	6774.295270287636	1	23.212277247394802	23.782977464112662	21.699032881366634	0.8746144844126112
218940	72504.84115420189	91.3085	9121.032299694818	1.0307704882046411	15.898384913433064	24.545769525865143	10.46882417613421	4.478638967262667
218941	1014.4455969349139	10	357.04200508047995	1	5.6825	5.6825	5.6825	0
218942	26204.606705058257	45.72586252398359	3880.384026202582	1.0179669904569353	13.506192442866325	19.542635154995562	10.69632417613421	3.6195
218943	5290.059160563617	38.19488971053588	1593.4477475761041	0	6.639764835226842	8.075662088067105	5.455	1.1812012729178756
218944	13007.810524263303	23.791155482061043	1972.0358270713753	1.024081067194046	13.192265927116445	13.397825252946706	13.089486264201314	0.14535239323071295
218945	113119.41134894175	69.21777656808823	9919.329630088583	1.02382	22.807874234930846	26.239759061218955	19.898224900901926	2.113177680255202
218946	20162.801391121164	20	2251.102995886884	1	17.913708460218608	17.913708460218608	17.913708460218608	0
218947	50211.21884510133	48.6938	5542.962441418018	1.015970328078096	18.117105925132748	19.542635154995562	16.914663164879602	0.9380512196194127
218948	49251.59822867678	49.731303019325765	5547.917767535584	1.0372936686579177	17.754984948363653	21.699032881366634	5.6825	6.143279341402602
218949	43068.274022339065	42.39249933655717	4789.919082673891	1	17.982881664170797	21.699032881366634	14.396870548285714	2.627763859041386
218950	24199.99780588633	26.874805239524235	2858.8097732200304	1.0310378956755901	16.930121082263252	18.604414766812226	14.396870548285714	1.821942596900199
218951	26686.031608263405	52.86064698809503	4210.301213381401	1.118033988749895	12.676542724994809	18.35091584362472	8.075662088067105	3.433115348116641
218952	40378.32796429577	38.9577	4446.062095127158	1	18.16363653964709	18.604414766812226	17.789077931691825	0.3361371913889362
218953	29720.62532969562	77.30428560197612	5373.233193382851	1.1216223017082336	11.06247365787014	14.396870548285714	5.455	3.0069261081707204
218954	168847.9002978668	141.8690405703833	17349.884182271442	1.0109226577448331	19.46386483321888	24.410749280347332	13.397825252946706	3.2252998133631015
218955	20123.27310575939	23.791155482061043	2452.7992815003404	1.024081067194046	16.40841405779464	17.913708460218608	13.397825252946706	2.128807759272278
218956	46248.34807539093	57.27164943705827	5769.296910744009	1.0834458656920463	16.032576860193778	18.09741692043722	13.089486264201314	2.282010288795562
218957	72437.9	95.98753791883681	9347.49	1.0581864857168144	15.498884670223932	21.699032881366634	5.6825	5.4910982394619925
218958	91576.1	93.56611848032179	10376.606586671453	1.0076346885148335	17.650494191826624	24.449888424545534	10.46882417613421	4.681565430866652
218959	24063.477156639503	33.60310155527739	3187.6733062978446	1.0138345290236235	15.097831455373802	23.511668036362202	8.075662088067105	6.378093922909249
218960	3508.963939108066	26.59802799119379	1082.976677402949	1.1449018065144916	6.480220696022369	8.075662088067105	5.6825	1.1281474273005383
218961	11932.858638306378	20	1731.7778387409585	1	13.781050168631138	17.168162088067106	10.46882417613421	2.7355058083293597
218962	3508.963939108066	26.59802799119379	1082.976677402949	1.1449018065144916	6.480220696022369	8.075662088067105	5.6825	1.1281474273005383
218963	17872.981065951026	90.0124	4496.293211400556	1.0001378893943111	7.9500958792603935	10.69632417613421	5.455	2.368653690183446
218964	4255.068720102392	40	1462.4742120991207	1	5.819000000000001	5.91	5.6825	0.11145178329663463
218965	109756.64955573995	138.16988226254125	13804.702329431359	1.0541661780282108	15.901342446441728	29.612068014802336	5.6825	7.268575814597338
218966	52737.92563981993	118.68355785722943	8868.736102743105	1.0101274442901167	11.892996934142186	17.09837162509821	5.455	2.886691289913203
218967	54732.07927641235	103.50882627488326	8437.515772407438	1.0394495249083349	12.973505650892761	13.397825252946706	10.69632417613421	0.7728519574310169
218968	17024.829007215394	38.69268664747901	2877.1384069735027	1	11.834556840193185	17.789077931691825	5.6825	5.076582434558081
218969	69993.99371340638	132.6009511620259	10799.62408497127	1.0791426223415215	12.962301865823243	18.788123227030834	5.6825	3.9946437896981375
218970	60468.64080827855	48.98983875254841	6101.3092820637985	1.054374311268798	19.821529449765812	24.064678187707074	13.089486264201314	3.97125
218971	20227.287086507702	61.008657855141934	3937.943553918139	1.0143205960090627	10.273020326247257	13.397825252946706	8.075662088067105	2.2881280664636567
218972	23016.533549366814	46.54125838009382	3668.9682285799718	1.0978654032780504	12.546597362209962	17.789077931691825	8.303162088067104	3.522727822026341
218973	6632.839942827517	36.095600909534355	1734.5300525554312	1.0510397675063643	7.647996566050329	10.69632417613421	5.6825	2.0374832449861757
218974	32109.19996206982	65.41559702593742	5137.6004834447485	1.0197781900902252	12.49968737956077	18.09741692043722	5.91	4.724046874394402
218975	29823.878386475342	69.44234564999219	5101.52	1.0935433097380038	11.692164917521955	27.15401697672911	5.455	7.417439654553066
218976	110228.45026332636	56.263650342456735	8828.069336950104	1.173545126157937	24.972266541215852	30.24457177890982	21.699032881366634	3.3108630683144273
218977	51917.28540617001	26.874805239524235	4187.295236401441	1.0310378956755901	24.797527986484994	27.15401697672911	23.17388879501879	1.7055119869387805
218978	49534.631693229836	25.66806576273327	3997.200865446411	1.0857895838719658	24.784659745988403	26.50632358614547	23.782977464112662	1.2228201307624087
218979	36608.93774321011	33.60310155527739	3931.770664036617	1.0138345290236235	18.622112463510238	19.289136231808058	17.789077931691825	0.6235454573861845
218980	57475.33184813959	66.34192921036862	6922.13	1.1068046400020932	16.60625716351337	18.35091584362472	10.69632417613421	2.49954
218981	38100.095622620145	51.03596268738053	4943.176533011445	1.0155340436346119	15.415227584198409	21.467434577953515	13.397825252946706	3.4942433370358463
218982	238558.22625833793	88.43061762449199	16281.839137616731	1.0374890217560047	29.303597000560604	34.786953938446125	24.220184847518773	4.0401
218983	23598.178602537588	63.15132619351697	4327.483409068466	1.052522103225283	10.906190213502091	16.79003263635282	5.6825	3.5469470038613258
218984	23620.237624089623	44.41378985884075	3630.8305411119645	1.0145897728981725	13.010928137040391	17.789077931691825	8.075662088067105	3.8293066850438278
218985	443135.21551496186	223.76198984285958	35299.3	1.3889426027418175	25.107301517483272	35.545190417362264	8.075662088067105	8.618256958306054
218986	123309.5264200565	27.37299764366336	6512.750290486383	1.0501507875989795	37.8671	39.53523814720366	34.786953938446125	2.180509364975203
218987	43516.67422477739	54.02213771865252	5435.239219474801	1.1178699364359264	16.012790777949363	22.13624026477275	10.69632417613421	3.958468776107555
218988	125682.80915502773	105.65027276592062	12917.491453917151	1.636547312929662	19.459321433019436	26.049194628390392	5.455	6.856585737009393
218989	24664.35167241964	44.82659022415412	3727.414038927624	1.0747240699808942	13.234028425516993	18.788123227030834	5.6825	4.8214892128161475
218990	42643.40095264507	64.48914327233693	5878.603280171441	1.0353875501010301	14.508004340582561	22.235668406835455	10.69632417613421	3.8901917092313396
218991	73184.99457452502	67.84710086570732	7899.172572170344	1.0236702574787448	18.52978749505077	22.13624026477275	13.397825252946706	2.8679930730832623
218992	42863.40376193422	67.86521373388828	6046.051890395732	1.364111589152509	14.17897316760498	17.789077931691825	8.303162088067104	3.693525688592728
218993	26921.517622484473	71.13902979750583	4905.786797906888	1.1868362768808471	10.975412805942101	17.223002153624993	5.455	4.308696411389685
218994	29780.25169445532	41.83768925938092	3956.880722783139	1.0895921757627243	15.052387868547566	18.35091584362472	13.397825252946706	2.0221000223834054
218995	117798.76846345497	187.42171824021602	16656.55812233003	1.0728390194752973	14.144430992082594	20.965313683745983	10.46882417613421	2.892726477216538
218996	209306.3883069446	191.9374834297089	22468.60306889953	1.0564856800143125	18.631010362781403	35.506294246824154	5.455	8.643206463036078
218997	92792.16387482121	113.33201949910759	11495.7	1.0186	16.14374916384637	19.71451644068332	8.075662088067105	3.6455951556398754
218998	22454.648600026147	29.29215928847532	2874.9729118295304	1.0365662563674671	15.620772291546084	18.47978423828544	10.46882417613421	3.6503002145531793
218999	21168.26683949432	33.02171543550392	2963.7897928082566	1.0664104319938839	14.28459392826029	17.789077931691825	10.46882417613421	2.6955147939656494
219000	67827.09198647019	47.3729	6354.357537050256	1.1848557778638038	21.34821391178944	26.696888018974033	15.79098734101381	3.7464051038563597
219001	30580.266755400015	63.65264802032934	4945.768731488022	1.0770329614268923	12.366234013614866	21.08994421227277	5.455	4.905569127539918
219002	14676.948857033476	37.77809316356014	2639.6286842624877	1.0826049859662055	11.120464741528005	14.705209537031106	8.075662088067105	2.9683658630455323
219003	42626.593046359114	33.60310155527739	4242.627724640823	1.0138345290236235	20.094430062193513	22.13624026477275	18.604414766812226	1.4937215384665283
219004	81574.88235991649	65.96171177254291	8222.977820169164	1.100461345054176	19.840715649221664	23.074460652956084	17.09837162509821	2.2684342501443155
219005	51841.63130115411	52.716655810533155	5860.277581614933	1.0114911494918934	17.69255144629786	19.41800462646878	14.213162088067104	2.0443250835873283
219006	40681.915119951496	47.90363409779593	4948.685535107924	1.0175552274872768	16.44150343817079	17.789077931691825	13.089486264201314	1.9557229469406303
219007	100885.41967848729	55.148051807093026	8361.5	1.0578631320120444	24.130936604313447	29.439967085176328	21.52715159567888	2.8548394675073174
219008	24344.5	63.5063	4407.7135955761205	1.0000653224513496	11.046297520393857	13.397825252946706	8.075662088067105	2.3215984498918023
219009	162007.29257498943	89.68472116971168	13512.367403643671	1.009859475876883	23.979113020758067	29.439967085176328	16.48169364760743	4.1977089718691305
219010	93828.90818729301	79.67410987602301	9692.412154014159	1.0048320684127172	19.361312064805936	28.180213589673684	10.46882417613421	6.014723051591407
219011	45515.261416248955	66.58732633057257	6171.3366954576095	1.0156170415854133	14.750535795510979	17.789077931691825	13.397825252946706	1.8558019977188431
219012	39378.795782114576	87.90042525676888	6595.255665420148	1.174769682657877	11.94155246735411	13.397825252946706	8.303162088067104	1.7731371748630136
219013	85221.30201584917	52.11776280693561	7470.882346466236	1	22.814253541593857	26.696888018974033	18.35091584362472	3.0279920797477766
219014	94486.49459821502	80.94848543150333	9803.793709637996	1.043502490011912	19.2755	29.699755417978537	13.706164241692097	4.72996
219015	62137.337388051616	26.874805239524235	4580.932733423954	1.0310378956755901	27.12868361269646	27.34458140955767	26.696888018974033	0.3053255924075978
219016	62592.54719308893	92.78690454111135	8542.983901667152	1.0316984996322085	14.653556161067817	25.357261519827524	5.455	5.946415318507896
219017	81971.41693192389	34.89554699385009	5995.44	1.0437765614452301	27.344581409557673	27.34458140955767	27.34458140955767	3.552713678800501e-15
219018	33620.88475144153	60.650914554928264	5062.070367602831	1.1078602962026793	13.283452148992103	18.422927771589453	10.69632417613421	2.5776105585547993
219019	11419.909717483382	71.1544	3195.49	1.0359451723251374	7.147521193181201	10.69632417613421	5.6825	2.1754091507754905
219020	61445.08461814374	33.02171543550392	5049.499349728181	1.0664104319938839	24.33709972512478	27.34458140955767	21.699032881366634	2.0214791036276027
219021	29354.83893028776	88.05293662522661	5699.236841113334	1.1049672446940826	10.301322702901867	17.480738942946434	5.455	5.036451554631598
219022	24554.097498769446	65.1867	4484.834576206024	1.0875316173662288	10.949834194125907	17.605369471473217	5.455	3.877948714311128
219023	163420.70619201247	102.97035947418112	14541.68014881195	1.5062052379216633	22.47617944001662	27.34458140955767	10.69632417613421	5.4021573283554325
219024	18020.815172891078	23.791155482061043	2321.1324108947492	1.024081067194046	15.527606342754419	18.788123227030834	10.69632417613421	3.485185853407276
219025	30582.532365432937	55.0737	4600.590822849567	1.04464	13.295045590031576	13.397825252946706	13.089486264201314	0.14535239323071295
219026	45114.5	37.0793	4584.891819843938	1.0625801529646168	19.679656531729478	24.712371578290714	10.69632417613421	5.706788395201527
219027	18205.011876664583	43.91268251210621	3169.5338858855916	1.0303880544095387	11.487501021985738	14.088531559540321	8.075662088067105	2.323699759326847
219028	72911.00932880488	126.04294566557587	10746.344511969326	1.118494090098535	13.569453175002213	27.34458140955767	5.6825	7.71934
219029	20474.000528958823	29.00719060225255	2731.8642912114124	1.026482024564996	14.98903191847782	18.788123227030834	13.089486264201314	2.6863632266247097
219030	15521.004701163465	47.90363409779593	3056.6736837346507	1.0175552274872768	10.155486850791261	18.788123227030834	5.6825	5.078911405483645
219031	87761.23884976044	50.53936881725609	7465.711639953119	1.0541482750157363	23.510481808620064	26.33918720328166	16.922869471473216	3.4018065199465153
219032	105158.00607967749	36.96246568082027	6988.863696770677	1.0152092426012658	30.09301959294686	31.450176698091653	27.710574076546894	1.690082677752131
219033	51280.61485005638	23.791155482061043	3915.5187814751116	1.024081067194046	26.19352260174178	27.830631321596364	24.60131371317589	1.3187456287828838
219034	61048.545117171634	88.12120410776888	8222.1	2.112718782685541	14.849865204586667	25.958058337624536	8.303162088067104	5.844725552020545
219035	51380.069175245124	58.9268	6168.2	1.0419222763360843	16.659656820752463	21.699032881366634	13.397825252946706	3.4419259163230165
219036	38231.283393701386	38.9577	4326.241877371635	1	17.67413125635427	21.52715159567888	13.706164241692097	3.19394
219037	13469.871819743743	42.507268265067324	2682.3673947597613	1.0191179861141204	10.043271362497405	17.605369471473217	5.455	4.740852388387968
219038	35483.528666698454	81.77963168455236	6038.664591526976	1.1305495518412365	11.752111126187206	22.711479025148606	5.6825	5.194652291722692
219039	21239.07494896818	26.874805239524235	2678.21	1.0310378956755901	15.860621441200754	18.788123227030834	10.69632417613421	3.662580463914514
219040	43445.317416388556	58.436488600873346	5648.309359514544	1	15.3835	23.683549322049956	8.075662088067105	7.3414195530575235
219041	75656.83483973557	100.69349580997677	9784.299216007426	1.0508704683718366	15.464947089099354	21.96435897908499	5.455	5.544653455313589
219042	14395.614952564521	62.244571636167976	3355.604623922537	1.0178467172880732	8.580042386362404	10.69632417613421	5.6825	2.4446800714257755
219043	10613.668146472999	18.760130063515042	1581.8146986542845	1	13.419609965064161	13.74973366592701	13.089486264201314	0.33012370086284815
219044	48807.7	34.34275469440388	4589.515827186497	1	21.269235295625396	23.683549322049956	19.542635154995562	1.6002826404683026
219045	88594.09414351845	62.03356815016295	8310.376486535786	1.034926808455785	21.32131902496977	32.59974578733069	13.397825252946706	6.037575082044196
219046	10460.649254317697	49.72808354826812	2556.7314487252884	1.1730396727372265	8.182829885816183	13.397825252946706	5.455	2.901973401976448
219047	42897.031415752834	33.60310155527739	4256.064820612033	1.0138345290236235	20.15807240904951	22.512622741023193	18.980797243062668	1.6649185063836287
219048	104908.12693135427	62.582140673377424	9083.112762163466	1.0589194699387043	23.099598051531107	26.156914621749948	18.980797243062668	2.887730746407102
219049	28615.79289640155	47.07718343316643	4114.462039660876	1	13.909858747298166	21.699032881366634	8.075662088067105	5.995733409862692
219050	20607.120547435796	29.29215928847532	2754.1607284356774	1.0365662563674671	14.964355808776878	18.09741692043722	13.397825252946706	2.2154087579268906
219051	34963.027067305644	49.35599706434667	4656.712330105917	1.0622548825800793	15.01618506312603	18.09741692043722	13.089486264201314	2.1344711686763134
219052	3628.94	26.874805239524235	1107.051227915678	1.0310378956755901	6.556054029355702	8.075662088067105	5.6825	1.0785315793786412
219053	2698.225238281813	26.59802799119379	949.6613245162561	1.1449018065144916	5.6825	5.6825	5.6825	0
219054	170949.1766678471	91.6605	14032.319501284412	1.0058160969344505	24.365063331432793	27.15401697672911	21.699032881366634	1.686329022196974
219055	97678.92735822585	78.78310518963355	9833.812424623717	1.0409351870330654	19.865932588593882	23.074460652956084	17.913708460218608	1.7412500265730524
219056	34938.48682915909	40.711320293009415	4227.801334535316	1	16.52797000831603	21.52715159567888	13.397825252946706	3.3977132794337255
219057	35281.3	33.60310155527739	3859.8200395198096	1.0138345290236235	18.28133149329053	22.46537198386222	13.089486264201314	3.8934612750327195
219058	37400.94622426301	83.40143799516704	6260.845637071813	1.0751233670971307	11.947570150205896	18.09741692043722	5.6825	5.310236702949099
219059	2770.7217510592127	26.59802799119379	962.335	1.1449018065144916	5.758333333333334	5.91	5.6825	0.10724452847995973
219060	31716.94336370046	47.90363409779593	4369.531012303121	1.0175552274872768	14.51732154979391	16.099326329759204	13.089486264201314	1.4319908237418488
219061	50447.23141702655	49.40869570514262	5596.613234989747	1.030564737297827	18.02777118905876	18.604414766812226	17.789077931691825	0.3233832653047168
219062	59254.889404836635	73.71344934594856	7408.67	1.024249989272557	15.996088290925016	26.156914621749948	5.6825	8.01958
219063	62760.457305881806	73.84129655069276	7631.284392650681	1.0172329702681495	16.4482	27.15401697672911	5.455	8.20898
219064	29721.256124748284	23.791155482061043	2980.892262737609	1.024081067194046	19.9412	21.445533958179134	17.789077931691825	1.5614315835918318
219065	31554.959178927813	40.14859888129026	3990.0095964621273	1.0376275818496599	15.816984102949052	23.074460652956084	13.397825252946706	4.190106039783957
219066	71256.08440053825	134.58880000317973	10977.92777922686	1.0278773132630246	12.981700341547809	21.52715159567888	7.848162088067105	3.9686194904353176
219067	43267.66463763896	47.286359819719685	5070.544526216228	1.0180506319900493	17.0663	19.289136231808058	13.397825252946706	2.2047405606204533
219068	25154.051357511693	26.080147052785406	2871.2031485604607	1.0160542400764152	17.521610318742663	19.542635154995562	15.923824176134211	1.507381055347377
219069	36731.31767877832	26.958777123700187	3527.550829024255	1.019994217239592	20.825393854885125	22.17273391647651	18.604414766812226	1.5823314549336958
219070	43817.44314494455	72.20979294430653	6305.601165088461	1.2354368907391804	13.897943113669745	20.918062926585016	8.075662088067105	4.017130800988611
219071	14879.805090200958	19.47882953362445	1908.4684365237235	1	15.593451592319266	17.789077931691825	13.397825252946706	2.1956263393725592
219072	102821.76358598424	134.43638469147072	13179.710434423441	1.188327743141584	15.603038336476514	21.699032881366634	8.075662088067105	3.5418094993666225
219073	33456.01148886867	65.07566977823421	5230.597930795966	1.0247790832324173	12.792423325788874	18.09741692043722	8.303162088067104	3.014321534614329
219074	120498.73151413706	57.76043202918632	9352.148323688423	1.0006275055286604	25.769208815673107	30.15688437573362	20.453854052311673	4.015191227699226
219075	101173.5199734403	164.68158652477925	14469.745184199975	1.1607473500433976	13.984146740042835	23.683549322049956	5.455	5.436856583868077
219076	106175.57272212661	79.964	10329.150545607856	1.022592930130668	20.55843261327514	23.683549322049956	17.913708460218608	2.1456071382130677
219077	34414.55034592523	66.15270213679835	5348.718921092093	1.0089879762330813	12.868333839796733	17.4067	5.6825	3.832703442954557
219078	200221.63755096306	206.80632989691586	22810.896303055197	6.021832894220764	17.55491190621442	27.15401697672911	5.455	6.138403092379597
219079	21977.170352196656	33.292561210348154	3032.245936526985	1.0325012714079342	14.495638422632986	17.789077931691825	13.089486264201314	1.913927305986352
219080	122263.86212384178	102.53912082926331	12551.591081627992	1.0931600205553258	19.481810924003376	29.699755417978537	10.69632417613421	7.107032815368945
219081	85247.00331373433	57.018850859768804	7815.445209937832	1.0115179319192744	21.81500887635611	28.933340616817528	16.754639492802422	4.908131146344553
219082	132708.46854991294	129.58026972973576	14700.215132875855	1.0612241638692368	18.05530971490629	35.15356408102247	8.075662088067105	7.9456584178579215
219083	55347.88281432222	58.38943872765615	6372.687006238454	1.1203366296430117	17.370344019764403	21.08994421227277	13.397825252946706	2.5454053954661284
219084	50901.87809159829	26.874805239524235	4146.145112601094	1.0310378956755901	24.553833360484997	26.88745245180259	22.17273391647651	1.9250685710307511
219085	36149.01441452383	56.374646019164466	5060.519194298513	1.001712589499576	14.286682068216043	18.298297243062667	10.46882417613421	2.842333287930189
219086	87993.99270171329	71.94201402197814	8919.135051391198	1.0133972351452614	19.731508087880798	31.149868565919125	10.46882417613421	5.736677820135568
219087	38453.53640695053	26.958777123700187	3609.3015601810184	1.019994217239592	21.308020826623288	23.874113754878515	18.35091584362472	2.271724251449477
219088	74407.52187386612	75.72892934145132	8414.808960935321	1.012100340022266	17.6849	23.874113754878515	10.69632417613421	4.566132344324493
219089	19697.45743929525	35.22334712622091	2952.740825458876	1.0093937525160042	13.341812643670908	23.874113754878515	5.455	7.74876
219090	17947.68649139715	40.39082151044461	3018.22	1.0438877475331956	11.892905220167762	13.089486264201314	10.69632417613421	1.196581044033552
219091	44465.60671550973	63.39460996725414	5951.729850838849	1.6272694891092419	14.942078296528413	21.699032881366634	5.455	5.3535460783743085
219092	37827.95066926042	69.736	5757.58	1.0451919735370374	13.140229505811247	21.699032881366634	5.455	5.6315560242992575
219093	46687.955525605816	66.0723	6226.112693118257	1.2859998785487177	14.997465618381812	17.09837162509821	13.089486264201314	1.6273547008121345
219094	2799.5536908707427	26.874805239524235	972.3486046439629	1.0310378956755901	5.758333333333334	5.91	5.6825	0.10724452847995973
219095	102015.38053103113	130.00815451500912	12909.905274729725	1.1221595052290212	15.804202797788054	21.85628331476835	8.303162088067104	4.048148092090381
219096	9156.76	26.080147052785406	1732.3306291970111	1.0160542400764152	10.57160383904934	15.79098734101381	5.455	4.220274977038908
219097	42781.3	33.60310155527739	4250.32	1.0138345290236235	20.130866529882926	23.074460652956084	16.79003263635282	2.580937613916246
219098	114551.26628126249	88.9969	11318.586946827096	1.166533583793483	20.241266302835495	24.648744708670947	10.24132417613421	4.776437678409328
219099	159555.25100259084	213.74094902907615	20701.62081293754	1.0966339416032147	15.414759302602652	22.13624026477275	8.075662088067105	4.324270359627677
219100	18385.386346828476	81.21852789886591	4331.804708565906	1.103583792010616	8.488557349075492	10.69632417613421	5.6825	1.9604194441660516
219101	85261.77616032101	40.14859888129026	6558.69	1.0376275818496599	25.999623234274235	36.05111060775543	21.08994421227277	5.886583073308579
219102	53496.62037483653	59.916252876905475	6346.589776507782	1.0002634474223266	16.858382929634725	18.543589859656556	14.396870548285714	1.5505709182443852
219103	54514.2	69.28938184876006	6889.5834610173915	1.0069048328368975	15.825098080084958	17.789077931691825	13.089486264201314	2.0053342227412982
219104	26869.147287051503	58.41552696335313	4441.155948207656	1.0858264782476137	12.100069261425165	17.09837162509821	8.303162088067104	3.3818449376621476
219105	23425.29637843673	26.874805239524235	2812.678814194494	1.0310378956755901	16.656929515178476	18.788123227030834	13.706164241692097	2.154120074128599
219106	12230.293922301082	57.7261	2978.5807418664144	1.0692170792740285	8.212162088067105	8.303162088067104	8.075662088067105	0.11145178329663419
219107	249144.56227103743	83.59817851724594	16178.15700781251	1.033754683365101	30.800116743918895	36.909493763359926	23.874113754878515	4.370786839176694
219108	39313.042481157696	61.0288	5490.863980890625	1.0181639734808188	14.319437748950056	22.13624026477275	5.6825	6.336676278391623
219109	67431.82381688438	71.97894411162683	7809.803751128486	1.194266694627716	17.268506601626388	24.52180714546215	10.69632417613421	5.03841
219110	127817.13433486345	99.88112828639912	12666.049764815572	1.6572166542106384	20.182635740137496	26.696888018974033	13.397825252946706	4.458327750361504
219111	68634.92650670266	139.74379259426524	10978.519594278112	1.184598667715835	12.503493921434442	16.099326329759204	10.69632417613421	1.7193510486009225
219112	18734.029744957636	41.33954623799707	3119.6321498707903	1.068407231956598	12.010409461726805	13.706164241692097	10.5497	1.4053994895560424
219113	52095.52808624497	135.70919002994512	9425.616890224508	1.0353356586848375	11.05403045614431	19.542635154995562	5.455	4.834261192879535
219114	122065.31479596179	78.17691066996215	10950.660677756481	1.0113594174125935	22.29368955681493	23.874113754878515	17.351870548285714	2.2217670040136026
219115	3336.842342435416	32.244571636168466	1162.7894474347522	1	5.739375000000001	5.91	5.6825	0.0985104
219116	106170.08190850963	40.39082151044461	7340.866927447007	1.0438877475331956	28.925761209904746	32.43273927041996	23.683549322049956	3.715429091599895
219117	49148.736466787304	27.37299764366336	4111.708243953265	1.0501507875989795	23.90672370252248	34.39472226882588	14.86007685487933	8.039847177022683
219118	24122.44895541263	57.57359984377051	4177.604502416856	1.0179958283112123	11.548459860887812	22.13624026477275	5.6825	5.429142825143808
219119	47463.606100906974	57.71832057196817	5867.35	1.0205547285358838	16.17888493328576	18.09741692043722	10.69632417613421	2.5433733784576233
219120	74529.22603929661	29.29215928847532	5237.739937762456	1.0365662563674671	28.458543923482853	34.39472226882588	23.17388879501879	4.603993761820757
219121	3853.805702795998	30	1205.3424916230088	1	6.394540522016777	8.303162088067104	5.6825	1.1058502622254676
219122	62302.069226543645	92.0132	8487.529630975554	1.0230959944266615	14.680848712249542	18.604414766812226	13.089486264201314	2.3286081257490743
219123	34354.23193314367	50.5074	4669.525343140551	1.0538120168390346	14.714228710037698	18.980797243062668	13.397825252946706	2.1680902857285616
219124	5301.59	35.078719236086755	1528.7269749580387	1.0583551859630227	6.935956044033553	8.303162088067104	5.455	1.3695699683082552
219125	119477.05358977974	52.99340746091357	8919.861410380405	1.2500656552517702	26.788993257392868	34.053020017077415	19.898224900901926	5.364648584154916
219126	26936.979957399453	55.59037518984471	4337.896504156768	1.1808347725127633	12.419374197419062	17.480738942946434	5.455	4.0848856666686375
219127	25001.372501304333	43.6936	3705.063621870715	1.0226412505285583	13.49578579634805	21.71537112484283	8.075662088067105	5.909774653022626
219128	8847.582667425651	33.60310155527739	1932.8890636954263	1.0138345290236235	9.154775443253069	16.099326329759204	5.6825	4.91054
219129	49936.667570766316	23.2317	3818.1704276598693	1.1615855543178901	26.157380094409334	27.34458140955767	23.97354189694122	1.5461652898499993
219130	118810.07760639495	162.3943256992872	15571.017648009247	1.0880585674208105	15.260412683635332	33.6542	5.455	8.406991017705115
219131	120809.3980483704	161.93583353398344	15679.303717641631	1.1394046055573335	15.410046290823646	21.699032881366634	5.455	5.448178682306952
219132	62717.9	48.64520535994025	6191.856115948881	1.014639884075057	20.258204287047516	26.605751728208176	13.706164241692097	4.7558427860134564
219133	61222.617950373904	48.16612238356109	6087.398356613185	1.0798098156457365	20.114542983329915	25.05844267093097	16.645337646950892	3.2637833980711357
219134	36845.62895421215	68.34464788609677	5625.358103784111	1.0310084589498887	13.099834099246602	21.08994421227277	5.6825	5.562232266083227
219135	25154.844251401755	26.958777123700187	2919.213390659384	1.019994217239592	17.233987985866182	19.979842538401677	12.74132417613421	3.202867876970192
219136	64307.1	85.93962997360416	8333.568914385567	1.0000000000000002	15.43326037974328	18.788123227030834	10.69632417613421	3.0019404640969976
219137	301612.0874955795	146.5996993754273	23571.968013701415	1.0837813269924426	25.59074298083765	34.0952	17.913708460218608	4.522942676039679
219138	89779.32539998702	90.81044945441454	10121.876020879286	1.0225352958018687	17.73966114874185	22.13624026477275	13.397825252946706	3.2259296357103366
219139	20646.520659183145	43.25945743073732	3350.1858779559398	1.0150604706187367	12.325597093006838	17.789077931691825	8.075662088067105	3.5615631984491842
219140	114990.83208755894	147.47720121989403	14598.189059689996	1.0936267815014031	15.754122873375207	23.782977464112662	5.6825	5.262189089724799
219141	12515.91198873023	33.33464649191134	2289.7291296738845	1.0181157589140337	10.932220607695035	16.645337646950892	8.075662088067105	4.039783800170229
219142	20818.79990804332	23.64	2486.89	1	16.742841778285623	18.35091584362472	14.088531559540321	1.890844169997988
219143	28663.27486801044	62.86555124940524	4758.55	1.0984991609285728	12.047074714540457	13.397825252946706	10.69632417613421	1.3507505384062484
219144	5889.134123955577	55.07365624595762	2018.8432934571324	1.0446395047497212	5.834166666666667	5.91	5.6825	0.10724452847995973
219145	106468.9548478908	119.00429667245426	12618.20992690224	1.0391482482712304	16.87544516451532	27.801710367312747	13.397825252946706	4.6927
219146	61392.90754045224	79.775	7845.079780598174	1.1285130874627807	15.651315029908117	22.13624026477275	13.089486264201314	3.0375537113257685
219147	12066.095756279661	30	2132.7941612477985	1	11.314824445337333	13.397825252946706	8.075662088067105	2.1426054405557076
219148	15811.081551949697	25.66806576273327	2258.3034241282535	1.0857895838719658	14.002619296433174	17.913708460218608	10.69632417613421	2.9773579845577465
219149	5447.26	15.48264835226842	1029.476505396873	1	10.582574176134209	13.089486264201314	8.075662088067105	2.5069120880671045
219150	37649.97238419331	38.69268664747901	4278.600190066431	1	17.599201005789112	19.542635154995562	13.397825252946706	2.5151712536161135
219151	132491.68287919834	64.79117096077027	10386.211322694879	1.014819290499163	25.51299579081184	27.748000848703605	21.90353407192932	2.576340597425087
219152	6504.831317085875	35.931411126626486	1713.8	1.084081635047656	7.591121566050328	8.303162088067104	5.455	1.2332903611809218
219153	34507.43146009835	67.55305131847756	5412.323342822069	1.2214224795402815	12.75143012505444	19.798355543178904	5.91	5.051607827499132
219154	42774.33252487693	98.4488	7274.476526302434	1.0861086428469615	11.76011287416136	26.239759061218955	5.6825	7.21284
219155	60228.06316689645	101.40132983452422	8760.445777769466	1.0484274065720656	13.749999644933908	17.605369471473217	10.69632417613421	3.105847837606474
219156	35806	38.19488971053588	4145.582053788269	1	17.27429718618757	20.15172382408943	14.396870548285714	2.8774266379018583
219157	5837.385530053357	32.244571636168466	1537.9507439743338	1	7.5911215660503295	10.69632417613421	5.6825	2.021513589453454
219158	43602.12007691954	26.59802799119379	3817.5387553157357	1.1449018065144916	22.843053009589344	24.410749280347332	20.434860426370747	1.7285347519867271
219159	61441.27205376905	26.874805239524235	4555.202562412926	1.0310378956755901	26.976307293444762	27.34458140955767	26.239759061218955	0.5208182496778342
219160	120837.17846120382	130.18728413913203	14060.135419776852	1.1509625289406207	17.1886	26.33918720328166	13.397825252946706	4.372311574221756
219161	68697.58631665228	55.97162561432644	6951.197555637337	1.0223875795949486	19.765683759322698	27.6401	13.089486264201314	5.689389688257279
219162	14566.809308914488	55.148051807093026	3177.2562082171285	1.0073440352605916	9.169426923293948	13.089486264201314	5.6825	2.9781542745291674
219163	59669.7	83.20670551346439	7898.799644355128	1.556581717251087	15.108554053833995	23.782977464112662	8.075662088067105	5.65198
219164	5770.196542449725	40	1703.0611060101999	1	6.776264835226842	8.303162088067104	5.6825	1.2494709469027656
219165	9671.103703587598	56.34281151501908	2616.749858901325	1.0187308374939634	7.391691392044735	10.69632417613421	5.6825	2.3381121551562645
219166	44836.75247908476	36.095600909534355	4509.715498667455	1.0510397675063643	19.884514884512456	23.683549322049956	17.789077931691825	2.3863673889549064
219167	74911.20186849852	103.71827454567287	9881.115052047713	1.0427866177703766	15.162499672134532	18.09741692043722	10.46882417613421	2.5220839882853685
219168	86490.69138703145	43.56324156524047	6880.970731952462	1.027616730483114	25.139095850358274	27.253445118791817	23.074460652956084	2.064934440310693
219169	39131.82530687247	44.38079956980507	4671.620399317229	1.0138361418757593	16.75299872934526	23.683549322049956	10.69632417613421	5.145853503820668
219170	82721.5	41.82657503705505	6593.869575957919	1.0461345883316067	25.0904	27.34458140955767	21.699032881366634	2.361862304303127
219171	63746.96071243447	64.36046012498542	7180.327347276751	1.0033294278978753	17.756004045306227	21.08994421227277	14.396870548285714	2.1477681807139817
219172	44242.19057749165	93.04443586876803	7192.310807140528	1.0041638339941883	12.302635902099224	20.4809	5.6825	4.672873673009073
219173	95168.9	54.09340681284928	8043.121970714673	1.0120062522278193	23.66466996540127	26.79631616103674	20.186589334436366	2.4046778013318977
219174	49525.5	36.095600909534355	4739.650727993583	1.0510397675063643	20.898359436648875	23.683549322049956	17.73	2.157033361105088
219175	133668.4222672768	94.72828973756737	12614.184858742687	1.1106056804480327	21.193350781542318	27.801710367312747	15.08757685487933	3.393501439233694
219176	39053.18722609632	23.791155482061043	3416.968233992573	1.024081067194046	22.858384715192063	23.97354189694122	21.52715159567888	1.0103540583010369
219177	75703.89718601911	91.98535593690285	9354.560696781427	1.0486621741482256	16.1855	21.699032881366634	10.69632417613421	3.3453828637862677
219178	66913.42490053263	89.31351651317415	8666.03	1.0502006804757726	15.44269517095955	22.46537198386222	10.69632417613421	3.442741235592354
219179	10984.526670457475	19.47882953362445	1639.747714733262	1	13.397825252946706	13.397825252946706	13.397825252946706	0
219180	5447.26	15.48264835226842	1029.476505396873	1	10.582574176134209	13.089486264201314	8.075662088067105	2.5069120880671045
219181	35178.48159530088	73.13140667673059	5685.850554763483	1.6280799060607434	12.374043691960603	20.58893120749554	5.6825	4.872681246738288
219182	27200.88296500769	74.51819526129118	5046.933670883826	1.064545646589874	10.779171964130146	17.605369471473217	5.6825	4.295883120105902
219183	40052.823289953376	23.791155482061043	3460.423613347261	1.024081067194046	23.14908679704122	23.874113754878515	21.699032881366634	1.0253429568596069
219184	107313.48138313886	56.50853097988984	8729.494240115511	1.0648407449355524	24.58641438583935	29.02954545848401	18.09741692043722	4.182205140661148
219185	15564.88160346442	34.462209232170466	2596.2672806173473	1.0687755328563426	11.990199714540456	13.397825252946706	10.46882417613421	1.4099216955645022
219186	43735.747827381645	38.9577	4627.214548204206	1	18.903704322227817	21.699032881366634	17.09837162509821	2.004426743290769
219187	88414.59377041804	85.06367646322309	9721.63	1.0252639828601129	18.18925732747622	22.93292123696633	13.397825252946706	3.0447648160533545
219188	14070.059051975346	20	1880.4764109822875	1	14.964355808776878	17.09837162509821	13.397825252946706	1.5631251823973142
219189	81445.78755146866	42.97588598170947	6632.109147323811	1.0427877582955243	24.561051617895544	29.02954545848401	20.58893120749554	3.4636957304922347
219190	129141.01353341852	103.5600093991244	12963.822255510713	1.0136044459607565	19.92329283572563	23.874113754878515	13.397825252946706	3.419752381581408
219191	89467.36776005647	40.87270236551855	6778.817444831572	1.0222770481511219	26.396157880979608	31.923131442463433	22.17273391647651	3.5863454209215333
219192	305778.8695448949	109.98624287882393	20557.857474026947	1.1172174175416123	29.748126226793794	38.7526	17.49379319506004	6.962596083420642
219193	307966.29426407994	56.153921805556024	14741.666164798282	1.0028447995202114	41.78174852439334	45.193843748739255	35.56532456893803	3.7016715699092964
219194	22599.429933470277	33.60310155527739	3089.181009572667	1.0138345290236235	14.63134071033054	17.09837162509821	13.397825252946706	1.7444542892290702
219195	56251.507071586115	42.109411062136694	5455.839640666861	1.1024880915030109	20.620659981388513	23.874113754878515	13.397825252946706	4.215223134716294
219196	25469.14254633906	49.10830703079873	3964.510526088011	1.2062568022199753	12.848568507381813	17.913708460218608	8.075662088067105	3.8228642024692947
219197	10509.572692019232	72.22659259559472	3088.488756412831	1.0515550257732234	6.805640894885902	8.303162088067104	5.455	1.241434354807284
219198	91589.59402699195	91.80630434650642	10279.31681853611	1.0070472847004635	17.820171445992134	23.074460652956084	13.089486264201314	3.2260622209878203
219199	171443.70198496507	112.09020839023634	15539.947177124013	1.01782	22.064901512322162	26.50632358614547	17.913708460218608	3.1425949421318538
219200	39292.32192384255	35.22334712622091	4170.365221731154	1.0093937525160042	18.8436	23.782977464112662	14.396870548285714	3.84767
219201	49844.351989158866	48.4726	5510.117921649068	1.0296402149132993	18.091936578461265	21.699032881366634	14.396870548285714	3.0686299027044828
219202	56239.03464958579	55.97162561432644	6289.379792388893	1.0223875795949489	17.883809375812724	22.13624026477275	13.397825252946706	3.839400721608239
219203	42450.82519832276	30.96529670453684	4064.2987466397826	1	20.889618526895735	23.97354189694122	18.543589859656556	2.2773465884848205
219204	32254.30673064742	44.62626048639971	4252.986810830128	1.1161581984984308	15.167837646950893	18.788123227030834	10.69632417613421	3.2827101953381055
219205	20688.53421155491	46.7423	3485.979932428776	1.0060023280580797	11.869565868177933	16.79003263635282	8.075662088067105	2.9273160751099536
219206	54312.149251413524	63.804600333779675	6599.019670044991	1.0040463504288542	16.460672029196495	18.604414766812226	13.397825252946706	1.8995354053281965
219207	38264.99453663646	77.55438748345955	6106.733194666186	1.0828359295202141	12.532066922477739	18.604414766812226	5.455	4.514420950371534
219208	3806.1859458292097	26.093878592497514	1117.1699653735734	1	6.813978291219901	8.172956582439802	5.455	1.358978291219901
219209	19797.290113042953	48.591663962188576	3476.871909809546	1.8930785206549308	11.387989334428717	18.543589859656556	5.6825	5.223776181630629
219210	22257.64163879055	75.08807966250086	4582.790495224411	1.3715720988980387	9.713575893109045	13.089486264201314	5.6825	2.7086678938935806
219211	1014.4455969349139	10	357.04200508047995	1	5.6825	5.6825	5.6825	0
219212	139249.74645104192	117.14145983227661	14317.178992889476	1.0168222571894256	19.452120633568846	26.705179870270882	10.69632417613421	5.572163916139595
219213	57597.46133035658	79.40400694048807	7581.022965418958	1.0192272173716586	15.195168671322843	19.898224900901926	10.69632417613421	3.4434358071107334
219214	36911.33616432823	29.29215928847532	3686.043947737892	1.0365662563674671	20.02761588720642	26.705179870270882	14.396870548285714	5.079074164104582
219215	85315.92305806016	63.486635675139055	8250.14	1.0169748222218198	20.682305744259455	24.449888424545534	13.397825252946706	3.954115948468217
219216	2083.403891428761	20	723.6135078768491	1	5.758333333333334	5.91	5.6825	0.10724452847995973
219217	52250.63989220053	87.37415081215036	7574.295119680741	1.0085899695922318	13.796832330030181	26.705179870270882	10.69632417613421	5.289253787194936
219218	50934.81546076174	41.16104418750113	5132.813591979219	1.1012068570502398	19.846742745676536	24.449888424545534	17.913708460218608	2.6893515884251467
219219	31799.163454514473	57.80897266871452	4806.294800551121	1.7441465182168925	13.232298381226293	19.919017631246007	5.6825	5.0279004416552935
219220	98485.87989756382	103.67652882401026	11327.449659649266	1.0076792097302818	17.388888559512388	20.15172382408943	13.397825252946706	2.0411373492756506
219221	151369.64756707754	159.95928936209435	17443.31666109318	1.1091711644776145	17.3556	25.249541526467965	10.69632417613421	5.246581524580926
219222	130944.54311951368	76.10064880864597	11190.327941813559	1.045890501392026	23.40316455431639	27.34458140955767	17.605369471473217	3.7794203223948073
219223	157803.4194680284	106.50472581902513	14532.74242346895	1.000915694739859	21.716949887337357	23.874113754878515	17.913708460218608	1.987187674900425
219224	17466.352232059366	62.4946	3703.626597141719	1.182251397646326	9.432026568520195	17.789077931691825	5.6825	3.9811763142108147
219225	38460.96560219818	78.28474714517112	6151.111512098984	1.1397563742597439	12.505370948501595	13.397825252946706	8.075662088067105	1.8140450754710193
219226	36957.01840525016	83.55896769785971	6229.453209556186	1.0449567792315368	11.86525274756278	17.168162088067106	8.075662088067105	3.26767
219227	211705.4493641492	191.62207565789623	22578.429002023207	1.03183	18.752894574301756	23.874113754878515	13.089486264201314	3.61702
219228	37009.86078229489	40.14859888129026	4321.145148143687	1.0376275818496599	17.12965406783148	18.788123227030834	13.397825252946706	2.185813378999464
219229	25081.662507752873	61.46542939060928	4401.478166274626	1.011271799185251	11.396926923293947	17.047500000000003	8.075662088067105	3.38663
219230	154100.85658654454	171.7450665417449	18236.84024559453	1.0741611514334901	16.899951363424446	30.701700736664897	7.848162088067105	6.7019211553607025
219231	42140.973853295574	59.17527443093673	5597.93	1.0124293959405188	15.055916834651956	17.913708460218608	10.69632417613421	2.794650909987106
219232	34503.19883834503	62.244571636168466	5194.997629746729	1.0178467172880814	13.283239492075442	23.074460652956084	5.6825	7.077840479692834
219233	42310.981041282605	41.236266199349416	4682.428417960813	1.0128943473845071	18.07223827661158	18.980797243062668	17.605369471473217	0.5359004945768047
219234	86395.74474541144	54.43786161182783	7687.792218864218	1.0083120293919599	22.476087356631346	25.158405235702112	18.727298319875164	2.3986460488648342
219235	89551.08597596527	112.82165059026534	11267.733976534391	1.075479698266734	15.895136708491663	20.965313683745983	13.397825252946706	2.982549688693166
219236	42635.06453016865	40.39082151044461	4651.893222093076	1.0438877475331956	18.330199123093976	23.782977464112662	13.397825252946706	3.6862699628990847
219237	55175.64788286185	46.7423	5692.902455269731	1.1206537533417682	19.384013099253995	23.782977464112662	13.089486264201314	4.057499966712708
219238	45779.426938876866	61.93059340907368	5968.878362506575	1	15.3394	23.782977464112662	8.075662088067105	5.328356985704193
219239	49373.99174672338	72.22659259559421	6694.260608138714	1.051555025773216	14.751141204958685	17.789077931691825	10.69632417613421	2.235672523143357
219240	63548.7	86.19297952192888	8296.49	1.1022495783225503	15.319426695984378	23.074460652956084	13.089486264201314	3.53074
219241	39848.656576307025	54.86425311763352	5241.511101714539	1.0198154812808364	15.205026109082254	18.35091584362472	10.69632417613421	2.9044
219242	150269.89507199216	60.28431555104801	10669.475998954458	1.0057434410698762	28.16818653263153	30.15688437573362	26.1486	1.4646621891032483
219243	31995.67242752666	26.874805239524235	3287.1779550387773	1.0310378956755901	19.46695485620536	21.699032881366634	18.35091584362472	1.578317507729016
219244	6876.926437632615	26.874805239524235	1523.9642674880745	1.0310378956755901	9.025049450756141	10.69632417613421	5.6825	2.3635393830810365
219245	19337.8	53.63836818709882	3610.321976394544	1.0034347922801692	10.712491973883287	13.397825252946706	8.303162088067104	2.214959668656923
219246	113867.91189409836	81.72932820806659	10814.204424041278	1.009723041138505	21.058953100785903	30.559279233251676	13.089486264201314	6.294626354609379
219247	30381.28253818835	65.2241	4990.132786349056	1.0453858885273244	12.176542724994812	17.789077931691825	8.303162088067104	3.2365801063098227
219248	24958.211144588746	53.8172	4108.3967542688315	1.0208077821285022	12.149854377455588	16.407665318504595	8.303162088067104	2.9360065804574225
219249	87836.77562088109	36.553199362470025	6351.931735404552	1.0622522972525825	27.656712722932568	32.74346902044969	23.072652171618902	3.9640637306385176
219250	50225.116092292716	29.00719060225255	4278.763091836851	1.026482024564996	23.476465050431816	23.882405606175368	22.67287579024157	0.5682334983785655
219251	166733.9177602631	77.99284876331045	12783.33885950852	1.0674286682428422	26.086129702529615	35.28732776920758	21.699032881366634	4.807463377763039
219252	25668.906030852406	26.874805239524235	2944.2946842839347	1.0310378956755901	17.436370189348214	17.789077931691825	16.79003263635282	0.457666
219253	14506.77802210068	73.63984035042759	3663.927183776794	1.0232271906714647	7.918704327058717	10.69632417613421	5.6825	1.4681352832487453
219254	26774.87764793681	23.791155482061043	2829.2833714182498	1.024081067194046	18.926967809884115	21.699032881366634	16.914663164879602	2.025746829400798
219255	181636.9267215363	155.4198227447503	18834.765142778313	1.0525066597153656	19.28741084315353	21.54496210024184	13.397825252946706	2.5563975988792493
219256	76898.66243084797	34.84756662953671	5802.973047929277	1.1615855543178903	26.503194757483275	27.6401	23.683549322049956	1.6323864141977298
219257	200401.57661625187	80.48479077218501	14236.800806667345	1.1455076515427662	28.15261368585002	32.36087765386046	24.60131371317589	2.97455
219258	86115.65569423353	29.29215928847532	5630.172250368157	1.0365662563674671	30.59077124633352	32.43273927041996	29.023141073111283	1.4054147452111145
219259	55151.35875930091	55.148051807093026	6182.272271206459	1.0073440352605914	17.841776078405626	22.46537198386222	13.397825252946706	3.6859478649066872
219260	211925.31047111092	160.1191294840388	20649.90015886914	1.19524	20.52555303809437	30.15688437573362	5.455	8.064682162303212
219261	129654.05395509762	94.1578	12385.86188023129	1.2041055230931628	20.93581459390156	29.480270030866365	8.075662088067105	8.217674380622386
219262	193010.6270349653	111.76198733537089	16464.274593089867	1.070768254508402	23.445992223182763	26.696888018974033	17.605369471473217	2.4293109920289315
219263	152621.7590269741	61.93059340907368	10898.476197591175	1	28.007907942342833	38.49440923191521	21.699032881366634	6.178332803731782
219264	106882.6042797551	61.27110174129752	9071.650091611835	1.0080745861583627	23.56409323560327	25.25783337776482	20.356225014652118	1.786022238027312
219265	64796.92758879454	90.3107	8575.346017498612	1.048790217852708	15.11237621352462	18.09741692043722	10.69632417613421	2.859139326783111
219266	171530.86679120516	107.92320547179679	15252.235107214241	1.008963861581313	22.49255477448965	25.96635018892139	17.789077931691825	3.112124713785238
219267	23182.00012661162	43.25945743073732	3549.94	1.0150604706187367	13.060505353235783	22.46537198386222	8.075662088067105	5.8319438949537865
219268	52581.53432048208	26.958777123700187	4220.575304454023	1.019994217239592	24.916761591715783	27.801710367312747	23.074460652956084	2.0659232559507728
219269	69159.74668824716	43.231711086357805	6129.61	1.0364866089219784	22.565790305596174	23.782977464112662	21.52715159567888	0.974216
219270	151930.84981540756	160.8966358696149	17526.750218240442	1.1347206138503243	17.33702459652675	23.074460652956084	10.46882417613421	4.0559
219271	26728.80916130249	62.65900879300468	4587.610069951102	1.3485663746438268	11.652607241568546	22.13624026477275	5.6825	6.107532898643102
219272	121908.49728719145	109.06073100931579	12925.761050161254	1.1465459282830999	18.862873422168143	24.510177422410038	13.089486264201314	4.626900615251379
219273	212598.8314436194	167.2450098280819	21137.905536213348	1.1554308356071095	20.11541125296413	27.34458140955767	13.089486264201314	4.103624182249967
219274	2083.403891428761	20	723.6135078768491	1	5.758333333333334	5.91	5.6825	0.10724452847995973
219275	7188.677188297734	20	1344.1397380863255	1	10.69632417613421	10.69632417613421	10.69632417613421	0
219276	93613.08685268731	108.76566014325599	11311.471748212327	1.2544383651106343	16.551884482668136	23.683549322049956	8.303162088067104	5.031479279673173
219277	13268.435878216165	27.37299764366336	2136.3675712217296	1.0501507875989795	12.421491560675875	16.099326329759204	8.075662088067105	3.3095276257904884
219278	66641.22404889559	100.81560217014544	9188.408375236686	1.141722416386966	14.505498956380233	21.699032881366634	10.69632417613421	2.9191799557714693
219279	49893.94303740843	23.791155482061043	3862.2164838310027	1.024081067194046	25.836947900920208	27.739495030830508	23.265025085784647	1.8870202574884687
219280	51310.78334222197	61.99584278767831	6322.52	1.014755366906235	16.231105550469014	23.074460652956084	8.075662088067105	5.1684455735534724
219281	78254.34634336727	96.18848697793004	9725.696498833875	1.002113186500113	16.092286316512155	23.169584198622463	13.397825252946706	3.633374739575429
219282	299464.9390624177	115.74742333633473	20870.53536136263	1.03762	28.697389298102387	37.90164060714952	22.13624026477275	5.480285194886395
219283	73479.87224818466	79.60868322579564	8573.721032472291	1.0941032293107966	17.140719174296777	23.683549322049956	13.089486264201314	3.6318723649743347
219284	9230.938451383661	62.244571636167976	2687.0676528166755	1.0178467172880732	6.870640894885902	8.303162088067104	5.6825	1.2435760839952543
219285	196948.99065953022	158.59669927508725	19812.025759918313	1.0393259805419803	19.8818	27.807020706603893	14.213162088067104	4.047676601789463
219286	34205.87481991712	29.29215928847532	3548.3869764566334	1.0365662563674671	19.27967555222773	22.13624026477275	17.789077931691825	2.0205370012083885
219287	73348.60576529666	106.99378965360567	9930.706546953295	1.0104965804362596	14.772082010176755	19.520644677122217	10.69632417613421	2.998438761367493
219288	71453.55888847403	88.94535033297711	8936.73	1.1876705328091792	15.990990708273939	24.442609880582005	8.075662088067105	5.291768790419344
219289	1014.4455969349139	10	357.04200508047995	1	5.6825	5.6825	5.6825	0
219290	58291.99290500831	32.244571636168466	4860.015894252983	1	23.988395994317287	24.331242712633593	23.874113754878515	0.19794264511070045
219291	99594.52881956242	52.452699664267556	8102.27	1.2373108565230304	24.58435856410484	27.801710367312747	21.85628331476835	2.5317216364820423
219292	30799.067892014667	26.59802799119379	3208.473361885304	1.1449018065144916	19.198581018554624	24.410749280347332	15.39591584362472	3.812858043241738
219293	245404.0118052094	212.14136496693538	25577.520448500247	1.42795	19.189038460496963	24.449888424545534	13.397825252946706	3.1698762350280543
219294	47881.67741417239	73.06365077628635	6630.408629644215	1.1121093951341918	14.443054746308055	17.913708460218608	8.303162088067104	4.203932309894235
219295	44360.52725820083	30.96529670453684	4154.711810787365	1	21.354322166472485	24.60131371317589	19.542635154995562	2.3011057516448665
219296	137783.32987399382	124.16315729363912	14662.217040648511	1.1381595643177573	18.79433778561767	25.158405235702112	13.706164241692097	3.3145967324396595
219297	65240.87127300855	65.0363	7302.014758376535	1.1004449343486955	17.869279488422624	19.589885912156532	14.213162088067104	1.7774382497679033
219298	65112.572363173946	48.4726	6297.748928450003	1.0296402149132993	20.678046426725174	23.874113754878515	17.913708460218608	2.4266514855465804
219299	88428.54582906452	52.716655810533155	7653.764579078333	1.0114911494918937	23.107202975849326	26.33918720328166	19.979842538401677	2.3409088547284354
219300	360251.9814099892	129.67268533529668	24228.826128945442	1.0234874892680788	29.73746887222135	36.52392393629459	18.177635154995563	5.8354471006573725
219301	39020.96687263729	78.79439786628159	6215.865601937003	1.0314782744947488	12.55528010788312	26.58214111321571	5.6825	8.817661922047778
219302	95352.21262191821	27.818161351787424	5773.438320996757	1.049122372900533	33.03134365362237	38.883139239052234	29.509190985149978	4.166385608422635
219303	149387.62385018816	115.27516607935522	14710.59097009541	1.0173606446515313	20.310213798191043	23.874113754878515	17.476501076812497	2.7145984629830964
219304	104213.3724885849	67.48153059890423	9400.676753973525	1.0479635641437002	22.171461739610493	27.34458140955767	17.129609926494485	3.6764980489050556
219305	11791.454183771186	50	2721.91	1	8.664105769411623	10.69632417613421	5.6825	2.198298086106002
219306	25154.42745419987	15.48264835226842	2212.2529117009544	1	22.741005172739648	23.782977464112662	21.699032881366634	1.041972291373014
219307	35586.566332594826	83.16328436759214	6098.370294181971	1.0720533417340243	11.670844706345722	13.397825252946706	10.69632417613421	1.2612453570464612
219308	3865.878305759782	23.2317	1062.354887876794	1.1615855543178901	7.277941392044736	8.303162088067104	5.455	1.29236
219309	48030.99303645914	26.080147052785406	3967.5346910202256	1.0160542400764152	24.212009107402803	27.15401697672911	21.699032881366634	2.247556300128738
219310	80566.5	64.06743770809928	8053.801066801299	1.0057527908704407	20.007078421027035	22.13624026477275	15.748754733535607	3.011089555912493
219311	55158.330071496646	66.56285165813583	6792.449941388961	1.0951381194696106	16.241070761639662	22.86344022307013	10.46882417613421	3.9421899867832253
219312	226021.14727090445	144.15393924470658	20234.511627413583	1.0107988323872805	22.340163324198297	35.91107501219979	17.043531559540323	6.026530418635698
219313	174222.44787336956	74.51524018852365	12772.606734225024	1.0827197220189269	27.280640749163485	36.926603030549494	18.99282514122652	5.954800196713675
219314	32691.16015024981	30.96529670453684	3566.6272342183597	1	18.331694345071757	23.683549322049956	13.397825252946706	4.209518108317929
219315	70814.83285128626	82.26184507469534	8555.911275577437	1.1022899487855715	16.55342851752679	23.874113754878515	5.455	6.722647248180939
219316	95494.26856092818	97.03656955867373	10790.990315378302	1.0046997979434482	17.698888752562173	25.158405235702112	13.170325252946707	4.297653285339022
219317	258885.9725743998	86.41299496297884	16766.743497598294	1.0008436751268888	30.88088901836939	35.91107501219979	26.229120098073743	3.4501622398212315
219318	42817.2	67.76012619922177	6038.1098988118265	1.0854306825738205	14.182308847869933	19.726343615214173	8.075662088067105	3.614256996105363
219319	85034.70778413999	58.63801044417176	7915.760707780493	1.003237349789286	21.484911159721737	24.064678187707074	17.09837162509821	2.3617351930033155
219320	229905.9503286392	163.62145977187285	21742.033937886183	1.0105412223993775	21.14852280936061	27.062880685963254	17.351870548285714	3.198424039015658
219321	29966.2	79.4045	5468.189612425788	1.2984516149151561	10.960208706604133	17.476501076812497	5.6825	4.125722670586703
219322	164835.69716923084	152.1105369208944	17750.5	1.485260703714276	18.572529149222234	27.34458140955767	10.46882417613421	5.836504284924142
219323	15510.01359923063	53.96698117851285	3243.2101000499233	1.0503881625596494	9.564606128349121	16.099326329759204	5.6825	4.045391899454336
219324	176440.09563623654	91.48710386795415	14242.410995520297	1.2887153546036187	24.77671732570177	32.59974578733069	17.789077931691825	4.270121480190995
219325	219008.1707688317	186.97359562787796	22684.29209563749	1.2279893066144894	19.3092	29.608619127212684	10.46882417613421	5.111595083220598
219326	333052.27926053054	262.05523749806736	33117.50107555469	2.7558698396382595	20.113370178547036	33.74790877866472	10.24132417613421	8.218803091918508
219327	57338.2	36.84306719044982	5152.342355038564	1	22.25712506690225	26.696888018974033	20.15172382408943	2.5917576930846624
219328	6071.466536790532	23.215611988487666	1330.89	1	9.123926923293947	10.69632417613421	7.551529670453684	1.572397252840263
219329	62887.71826287144	33.60310155527739	5153.206347503309	1.0138345290236235	24.407219126142735	26.453792016869386	20.52810630033987	2.7443383857203587
219330	46702.12200293932	74.0389	6591.787219667217	1.0424197050404789	14.169790512533277	18.49251262105219	7.848162088067105	4.221776849632384
219331	28444.344419130757	58.06560788711695	4555.776235646677	1.1022467150916802	12.487156062041828	20.58893120749554	5.6825	5.039826754500762
219332	44324.05923597033	46.63556207445129	5096.632309344575	1.038219076748887	17.393469469909782	21.08994421227277	13.089486264201314	2.845593287068805
219333	68329.69764729004	43.27252245940835	6095.590555954676	1.0153670346613555	22.419385626398395	26.605751728208176	18.980797243062668	2.9578526548693507
219334	29118.561316190422	57.64623400177197	4592.777000177448	1.1060765254893226	12.680154649383319	23.074460652956084	5.455	6.6493595924152595
219335	42914.57678931953	43.77512078795443	4858.710529123976	1	17.66500660291734	18.35091584362472	17.09837162509821	0.4468388578306576
219336	241756.6020240521	108.97876244750954	18195.5	1.0131814428411627	26.57316591826295	37.34062745876187	19.726343615214173	5.423773759428798
219337	40839.8	23.791155482061043	3494.2522810457644	1.024081067194046	23.375389369292893	26.605751728208176	17.913708460218608	3.883468458080866
219338	184999.70797836946	146.51216573998397	18455.56297105368	1.019357257195036	20.048124055443786	33.6542	8.303162088067104	8.219054599195339
219339	1536.228943331183	10	439.37253271460906	1	6.992831044033553	8.303162088067104	5.6825	1.310331044033552
219340	29192.374808400386	62.819693408030055	4800.511909490524	1.0282402523588627	12.162192432306062	17.09837162509821	10.69632417613421	2.374195226872829
219341	98517.49173304653	81.40291140944383	10038.794730130981	1.1642473307649956	19.6274	26.696888018974033	7.534246566050329	6.967867083161725
219342	167802.8084675161	72.22659259559313	12341.078307079502	1.15961	27.194189080099335	33.6542	23.874113754878515	3.981863819441446
219343	84908.05026702459	105.04385966971537	10586.799826839431	1.1115242449679297	16.04036189515315	18.09741692043722	10.69632417613421	2.712507774262842
219344	138106.78818169073	53.9647	9677.59	1.0095392412340345	28.54156436096394	33.37640567221017	24.52180714546215	3.304099421624115
219345	40535.70595172859	33.60310155527739	4137.266386023302	1.0138345290236235	19.595405356864674	27.801710367312747	11.004663164879602	6.8627517629642245
219346	156962.12542667196	119.38925023298548	15345.639087478188	1.0131819024099205	20.456903037000355	27.801710367312747	13.397825252946706	4.508056358328855
219347	14693.795544978942	26.874805239524235	2227.6378639057193	1.0310378956755901	13.192265927116445	13.397825252946706	13.089486264201314	0.14535239323071295
219348	49410.837175685294	61.503975050595386	6179.703394622638	1.0874913188676962	15.991329687014066	18.09741692043722	10.46882417613421	3.0730325984650184
219349	42689.32363324599	58.960984137707975	5624.020964319512	1.131003712780403	15.181068457631985	27.15401697672911	5.455	7.976989183311624
219350	104029.23601499872	65.8744	9279.85	1.055223831030383	22.42045473131193	24.31961298958148	20.15172382408943	1.4639123322764125
219351	185760.05259032696	89.59746798645605	14462.020174807974	1.046638801466287	25.68936432738636	30.38829501202882	20.52810630033987	3.808044937858384
219352	77538.04509705707	103.79642863824543	10056.655218777216	1.0043156548481245	15.420245282404121	18.09741692043722	13.397825252946706	2.0429263024463413
219353	46016.97171690871	38.9577	4746.356727980458	1	19.390439595756476	23.683549322049956	13.397825252946706	4.367704726176943
219354	22335.32165266408	33.60310155527739	3071.0771014252696	1.0138345290236235	14.545594861358827	19.542635154995562	10.69632417613421	3.7015614533307972
219355	154849.74155998186	78.78310518963306	12381.598631411634	1.0063900431586534	25.01288341993805	33.60829408314047	17.913708460218608	6.244156061980851
219356	59587.020240470454	26.958777123700187	4492.942496857194	1.019994217239592	26.524719727506632	27.253445118791817	25.158405235702112	0.9668463937840789
219357	98941	112.88500904174346	11847.074309466341	1.0022032562272005	16.703018882084947	26.79631616103674	5.91	7.153155403478244
219358	90545.62497682315	120.38486420293557	11703.738535456063	1.020888025586503	15.472940497178467	37.91967137854892	5.6825	11.002879664751617
219359	50519.758507830324	92.04576625414478	7644.295619121365	1.0140229651104877	13.217636005980902	18.788123227030834	8.303162088067104	3.6543484726967224
219360	25593.017135104288	42.185383501027964	3683.38	1.0362076984339823	13.896479996021464	23.074460652956084	5.455	7.335293389640584
219361	49505.43809419296	30.96529670453684	4389.034644446318	1	22.55869096719702	23.074460652956084	21.52715159567888	0.7294084846613832
219362	219111.4567757334	166.4626881960332	21408.977563901466	1.2059319496588639	20.46911919279938	27.15401697672911	13.397825252946706	3.956173710963032
219363	96938.60843217069	132.63414073855404	12711.037109701818	1.0353983379691176	15.252667047629243	22.235668406835455	10.69632417613421	3.7815947748796135
219364	105580.26305856803	77.79007111125887	10159.173705551602	1.100434266253694	20.785206773435213	24.60131371317589	17.66841584362472	2.44668
219365	49979.56917231487	30.96529670453684	4410.002228625187	1	22.666459825303054	24.60131371317589	21.699032881366634	1.3681483047200398
219366	132154.1236085631	166.29133766383572	16618.05166789389	1.535439561371301	15.904887799077567	26.1486	5.91	6.458706577926527
219367	75047.37839902772	26.874805239524235	5034.372630869529	1.0310378956755901	29.813994275614693	33.19653359522491	23.97354189694122	4.1470388167211345
219368	5714.956136654986	26.874805239524235	1389.261644216359	1.0310378956755901	8.227328754733772	10.69632417613421	5.6825	2.0475873995396476
219369	79834.17613466541	45.72163303087926	6772.674798939814	1.0785311964716175	23.575375609991653	25.905526768348455	21.355270309991127	2.024981811888035
219370	9773.765040448421	40.624959979592326	2233.738616674634	1.0427977694826407	8.751037357270228	13.397825252946706	5.455	3.347507022993086
219371	266524.0967691842	107.11345061245461	18940.7	1.052961560404024	28.14305884103004	31.275438051879796	21.66967264326024	2.9594144844423607
219372	6793.787128176758	32.244571636168466	1659.163577340569	1	8.189412088067105	10.69632417613421	5.6825	1.7744784134777425
219373	185723.39476256768	109.88553775300419	16014.320193085052	1.0838174297337857	23.19466484037988	29.023141073111283	19.726343615214173	2.941076297951864
219374	30729.53102623022	26.59802799119379	3204.8493357421817	1.1449018065144916	19.176895889312593	22.13624026477275	17.605369471473217	2.0939160360458104
219375	45665.3	41.20103924667262	4862.414221035017	1.0304891613278737	18.78295481831927	20.15172382408943	17.605369471473217	1.0577799978432911
219376	41551.97713594067	48.4726	5030.935654994331	1.0296402149132993	16.51858818535714	17.789077931691825	13.397825252946706	1.8237049177696003
219377	47475.7	75.80072625769886	6724.764533719393	1.0772040457918945	14.119647258152767	23.273316937081496	7.848162088067105	6.184001114854511
219378	55511.36596235386	45.55351683783099	5637.114349701803	1.0141301635548954	19.694958277825375	24.31961298958148	13.397825252946706	4.401089243699704
219379	113495.31219274871	26.59802799119379	6159.119257099755	1.1449018065144916	36.854396693787066	40.12229823113115	35.15356408102247	2.311400516916252
219380	16532.64470394505	20	2038.4079110192636	1	16.221134753817008	17.789077931691825	13.397825252946706	2.0004555274286826
219381	86678.08150438072	86.48353962585219	9705.687529330682	1.0264747395393916	17.861296532046538	20.52810630033987	14.650369471473217	1.6191948631543325
219382	56265.83301243387	29.00719060225255	4528.768726058638	1.026482024564996	24.848181223597923	26.88745245180259	23.782977464112662	1.4424624345221089
219383	135476.34991787683	152.07867539241977	16090.548034056888	1.076552278928861	16.839246199834918	30.06864912992424	10.69632417613421	6.1917116197754005
219384	56532	44.138738671533474	5599.665260318445	1.0319576411295612	20.191206923056434	23.683549322049956	15.362919851440466	3.5257887839011772
219385	77270.32816212656	77.38537329495831	8668.44	1.035169362074608	17.827974369008142	26.248050912515804	10.69632417613421	5.621308719429179
219386	110846.89178449944	69.44795544060716	9835.499579585688	1.1015008721126833	22.540165019084622	37.77719137291374	13.397825252946706	8.877654278266897
219387	74140.42298957963	58.44011595600519	7378.838349619775	1.0211700536523578	20.095418676138912	23.782977464112662	13.397825252946706	3.9664081230941197
219388	43639.43103543129	78.14259594002849	6546.1867265049505	1.057638545282608	13.332779176230632	20.4809	5.6825	4.515337373493428
219389	47528.45821313872	42.39249933655717	5031.834010282684	1	18.891107344166393	26.33918720328166	13.397825252946706	4.678692629307844
219390	3287.3026577070095	23.791155482061043	991.3626326651317	1.024081067194046	6.631887362689035	8.303162088067104	5.6825	1.1854137022619728
219391	60065.76543554742	62.41161825326505	6863.587294371819	1.0037850798241346	17.502732276692015	18.09741692043722	16.497071449420222	0.7150535990263086
219392	41895.055025129084	53.63836818709882	5314.031116655932	1.0034347922801692	15.767711594241936	18.47978423828544	10.69632417613421	3.161294557126214
219393	337999.6628171327	175.85522581661166	27330.067531870307	1.7669870296105326	24.734637953088296	37.90164060714952	12.968824176134211	7.56936
219394	53751.66901078525	61.02821085117248	6420.461231640765	1.0790790262268577	16.74386529923766	23.683549322049956	13.089486264201314	3.8228123620939427
219395	20312.846249835937	61.266717658196114	3954.6006149597947	1.1191086642346402	10.273020326247257	13.397825252946706	8.075662088067105	2.2881280664636567
219396	60324.283109226075	105.745	8953.259476882575	1.085991002340921	13.475379165539458	24.398768388406978	5.455	6.027465570666021
219397	40217.04559357215	88.05800285684657	6671.0535908667625	1.0324024475967948	12.057179588133632	13.397825252946706	8.075662088067105	1.8888816301247775
219398	116239.31395087534	101.08223928561975	12151.191861219046	1.1160407414324156	19.132166667840572	26.06383687720698	13.089486264201314	4.449948961656549
219399	18784.86471625459	38.9577	3032.5320128330304	1	12.388897882535808	18.16720738340611	8.303162088067104	4.201067460445931
219400	27713.32812697966	48.64520535994025	4115.942457401191	1.014639884075057	13.466334096652009	14.396870548285714	12.74132417613421	0.5302108745896832
219401	20327.825861042842	62.69256312007066	4001.8279282369995	1.0261593686059802	10.159270326247258	13.397825252946706	5.455	3.1483692281490763
219402	8146.351809002597	26.874805239524235	1658.6668907597898	1.0310378956755901	9.82277	10.69632417613421	8.075662088067105	1.235391955780498
219403	62294.259834015946	89.04071867541711	8348.784965624667	1.022894648543578	14.922952283597354	20.510082850429168	10.69632417613421	3.6285570583572744
219404	63753.897296722374	87.79601020605713	8386.79	1.0105467074277827	15.20341123156485	18.16720738340611	9.499743132100658	2.7985570174106114
219405	60586.40995883828	56.63336246727011	6566.420874684358	1.0114070612255182	18.453404408608097	23.874113754878515	13.397825252946706	4.650753456105131
219406	4389.538347845156	15.48264835226842	924.1383239116078	1	9.499743132100658	10.69632417613421	8.303162088067104	1.196581044033553
219407	70340.09464338739	46.83778069037857	6434.348217081233	1.1709445172594644	21.86393781320566	27.15401697672911	13.397825252946706	5.32268
219408	16280.48340932148	23.791155482061043	2206.2074543995686	1.024081067194046	14.758796482946616	15.48264835226842	13.397825252946706	0.9630031667235945
219409	63005.20831078199	104.36369487677577	9090.083678059593	1.0214706018063198	13.862404471117332	21.08994421227277	5.6825	5.045249598399018
219410	14068.459362126323	35.46	2503.7880819469583	1	11.237739698150985	13.089486264201314	8.075662088067105	2.070615625208651
219411	132410.48318236732	56.464762284777734	9692.93	1.0834072539518838	27.32105696295689	31.446727810502004	23.874113754878515	3.0413142965557647
219412	73809.75027170668	50.61881366744059	6852.01	1.007148362881093	21.54398065024904	24.064678187707074	18.35091584362472	2.3805921307730658
219413	93012.95168752447	79.68432199682528	9650.794902912749	1.059948790356171	19.275707881731453	23.874113754878515	13.397825252946706	3.1121433191188923
219414	36201.76460000193	29.00719060225255	3632.6423052773634	1.026482024564996	19.93136761492283	23.782977464112662	17.913708460218608	2.724531889135094
219415	43608.67211967033	66.96654241500835	6057.874912395547	1.0052324029196893	14.397349813360728	21.79940108781377	8.303162088067104	5.586889240712618
219416	7452.795775093117	10	967.7530357635171	1	15.402267933395153	17.09837162509821	13.706164241692097	1.6961036917030565
219417	80098.71995277388	81.33051004642329	9047.830745941063	1.0506020442491966	17.705618551431655	28.896653428466458	10.46882417613421	5.877754494514973
219418	9920.763527615863	23.791155482061043	1722.2065973141168	1.024081067194046	11.520991201738376	13.397825252946706	8.075662088067105	2.439465482317561
219419	41091.76919948661	59.500695537903056	5542.980787907827	1.006779958340153	14.82659629242428	18.543589859656556	10.69632417613421	3.028081100120836
219420	79989.41866539614	74.43686348710611	8649.982619793012	1.0230242408358308	18.49470043612879	32.054929426399404	10.46882417613421	8.644255989272395
219421	137167.4968733908	73.0149	11218.536316201044	1.061043177894644	24.45372426620448	35.28732776920758	16.914663164879602	6.733461097876393
219422	29030.334200575715	26.080147052785406	3084.5084738124674	1.0160542400764152	18.82331298295581	23.782977464112662	13.397825252946706	4.252496528444574
219423	25147.793041541365	20	2514.026600866472	1	20.005988029620724	23.683549322049956	18.16720738340611	2.600428528105872
219424	186272.33142106203	90.00814808767895	14515.099601497463	1.0135937027322792	25.66600802406414	31.446727810502004	21.699032881366634	3.607177598565477
219425	292044.5649232312	174.77434302581275	25326.10104553866	1.038608331943981	23.06273392798269	37.87402649640378	13.397825252946706	7.560802208309151
219426	167752.80379850295	96.32310751306238	14249.678579524418	1.1360866783100725	23.544784236684407	30.68231799030685	18.35091584362472	4.291332709901575
219427	234722.07295628084	76.03148614764757	14975.407114842239	1.0228775040262768	31.3477	36.852565112366776	23.77593850681447	5.126990240315212
219428	44726.512692485005	51.34949719763736	5372.241762151099	1.0321406265530397	16.65096794697343	20.434860426370747	14.088531559540321	2.4611567184982985
219429	46507.967627443584	52.275043688603716	5527.335355611351	1.2266064717322718	16.82835023940738	21.699032881366634	10.69632417613421	4.178007010961774
219430	10111.416473976027	36.095600909534355	2141.5985763059994	1.0510397675063643	9.442868132100656	12.861986264201315	8.303162088067104	1.9740287739594453
219431	42929.48211595323	42.90866345604905	4811.220378125124	1.012175835998581	17.845568792125185	19.898224900901926	13.397825252946706	2.6154869212971654
219432	96598.3	73.28808122501107	9432.053413596204	1.0096119113860818	20.482974846506416	23.874113754878515	18.543589859656556	1.7388963936216386
219433	3628.94	26.874805239524235	1107.051227915678	1.0310378956755901	6.556054029355702	8.075662088067105	5.6825	1.0785315793786412
219434	226533.56050146747	70.09378755842874	14125.73229715646	1.103801890924825	32.073885549575245	37.80308800296125	29.509190985149978	3.32155
219435	26043.77588139096	65.36895263133245	4625.329430473273	1.1060736485843055	11.261371226795456	17.789077931691825	5.455	4.753411131382313
219436	23330.276247314294	45.67991661422151	3659.5486398490852	1.0951826952381232	12.750357239835129	16.099326329759204	8.075662088067105	2.5968288563387514
219437	167281.5592193577	116.85928398472748	15673.304691742032	1.2471280885545681	21.346048266067996	28.935453669935082	13.397825252946706	4.562543543110742
219438	166505.32243341437	116.39818433580979	15606.017703149939	1.4940832597606386	21.338604838287058	33.13288477519816	8.075662088067105	8.527928180728997
219439	62116.08339468602	26.874805239524235	4580.149215452535	1.0310378956755901	27.12404355086005	30.24457177890982	23.874113754878515	2.6023377225517326
219440	51687.438540229814	60.47702007142482	6267.4752714923325	1.0347009538697636	16.49386277607846	18.788123227030834	13.397825252946706	2.5404544718131885
219441	223193.13959258643	56.5001	12588.381294128632	1.000224992480422	35.46018099986951	39.469840013337574	32.30455920469261	2.986898831492161
219442	243041.36479005037	114.56715504476894	18705.74863324122	1.0112820124854784	25.985740486018454	42.281379179785525	8.075662088067105	13.083265040268357
219443	80994.78884174104	65.9113	8190.554672014532	1.0229368331968514	19.777607765316272	23.874113754878515	13.397825252946706	3.713228650012078
219444	228145.96887568562	46.4634	11541.624181200232	1.0717628941159982	39.534465044756004	46.19040479565973	31.88447402189903	5.115226179840644
219445	31127.569786046726	73.71344934594791	5369.710929965412	1.0242499892725478	11.593759959159375	13.089486264201314	10.69632417613421	1.1585846139823577
219446	54368.32856341882	30.96529670453684	4599.552133761502	1	23.64070543492527	23.97354189694122	23.074460652956084	0.4024478050538656
219447	63150.12753058355	101.59804992229346	8979.14	1.2947510723799867	14.066	25.158405235702112	5.6825	6.678004579788596
219448	17498.650965359808	57.2849	3549.1748792792337	1.1149671164919315	9.860686813445176	10.69632417613421	8.075662088067105	1.183593099285859
219449	99328.36409552951	86.8709	10413.068413068775	1.01084	19.077635938868674	35.59	10.69632417613421	7.238381205788801
219450	110305.82270845774	109.37751660014575	12313.12193810044	1.2380790079241957	17.916792063455315	23.882405606175368	10.69632417613421	4.725002254791186
219451	1104.9862123883702	11.82	405.12785055485614	1	5.455	5.455	5.455	0
219452	13470.360481974792	23.791155482061043	2006.7917579328684	1.024081067194046	13.424771582528502	16.407665318504595	10.46882417613421	2.4245966134715062
219453	46251.07057024939	86.74208196218301	7100.366197261547	1.0187185195096395	13.02779864736762	25.158405235702112	5.6825	6.628714221203619
219454	113087.02164116249	72.22694587463576	10131.201208881052	1.034902044770424	22.324504135211523	35.59	13.089486264201314	9.196437154651768
219455	121883.02116832435	75.74761639407518	10771.12393327245	1.007711536759941	22.63143975009379	27.34458140955767	18.35091584362472	2.9842812396209446
219456	19375.408189689777	49.731125446586375	3479.7216579332267	1.2799032943386959	11.136182772272514	20.31774482488874	5.6825	5.5645280990599995
219457	31053.419042459052	66.11740336649231	5079.459927847923	1.1954646190582472	12.227055428554523	17.09837162509821	8.075662088067105	3.158214633073637
219458	346173.1903091043	85.7269	19311.2	1.0112099862573616	35.85199412386031	39.28899864367636	32.43273927041996	2.1604549512908604
219459	19876.644584572095	33.60310155527739	2897.117772433141	1.0138345290236235	13.721668324086608	19.919017631246007	8.075662088067105	4.850721734416235
219460	22708.876805013333	56.12250735128344	4001.95	1.693264406397548	11.348915385545604	19.919017631246007	5.455	4.786426485843029
219461	26288.580636874292	35.22334712622091	3411.1735272014816	1.0093937525160042	15.413218018516565	18.980797243062668	10.46882417613421	3.6087980678654916
219462	183181.4232872482	129.94475972079556	17295.177827772233	1.074255163278805	21.18294765296941	39.65968738143944	14.396870548285714	7.368762932956351
219463	88086.7	43.738715150270735	6958.139422580157	1.0181059255231322	25.31904012318395	29.023141073111283	23.059865541562043	2.640204906651718
219464	105392.22790247496	67.12537215209271	9428.716504035536	1.0793719637896197	22.355583150127927	24.60131371317589	18.543589859656556	2.1357717925033723
219465	62653.48209840381	72.82308981337817	7572.025873395343	1.1460155770634317	16.54867089626296	22.860203644429873	13.089486264201314	3.6667495043870657
219466	234659.05812366545	223.20901270685707	25655.439378964118	1.4170304539522434	18.293123314510176	29.187201130709795	11.004663164879602	4.3627217377572185
219467	83984.41791348346	33.60310155527739	5955.167379180949	1.0138345290236235	28.205560840183924	31.466002484708355	25.440105959296524	2.484836165742722
219468	208648.5710666601	114.2012468624257	17304.061988460377	1.042490732211673	24.11555982702817	53.47738669010512	10.69632417613421	13.703778932002944
219469	12760.313958844643	19.47882953362445	1767.3275214628661	1	14.440236802607563	15.48264835226842	13.397825252946706	1.0424115496608568
219470	48280.25087545925	83.2291	7106.033630143811	1.9198294888617473	13.588523046289653	23.97354189694122	8.075662088067105	5.63111
219471	26402.9	44.03652237010331	3822.4091030654245	1.0157820594175009	13.814789872811048	15.79098734101381	10.69632417613421	1.8219547559768672
219472	102939.00800159402	79.88750528625604	10165.631227909776	1.0171897910462808	20.25235928664707	22.211873060674712	17.789077931691825	1.7380246307560723
219473	31290.79390382944	54.13396477868102	4613.687139676178	1.0536382535065203	13.564332802169872	14.396870548285714	13.397825252946706	0.3723221988298957
219474	64914.73648985245	26.065778330984095	4611.178455977108	1.3032889165492048	28.155378114116832	30.24457177890982	24.064678187707074	2.8927831680598506
219475	196431.81194403954	115.69564495987831	16899.32464642505	1.03464	23.24729728008314	29.154939057047255	18.35091584362472	3.724314581659746
219476	41929.89156080305	58.44011595600519	5549.097250829744	1.0211700536523578	15.11232896649392	20.33543228430804	10.69632417613421	3.5326951424206863
219477	47371.38254812825	28.64463533699295	4129.3777262189515	1.1159639219321806	22.943593775570474	24.52180714546215	20.434860426370747	1.7935409938799058
219478	44915.180144618564	36.55955757390945	4542.573580047762	1.0645493612621237	19.775213038660922	21.699032881366634	17.789077931691825	1.9243243965787904
219479	103652.87206643359	141.35281799850463	13568.999848649637	1.1351989640410607	15.277894203344538	23.97354189694122	10.46882417613421	3.507769682930495
219480	35930.91576544532	57.28652626349805	5085.870752656541	1.1149982405408096	14.129700699404225	18.09741692043722	13.089486264201314	1.7779850373556025
219481	36675.08757455517	70.2224	5688.902586422481	1.1122761234794982	12.893554430721457	16.506973295445448	10.46882417613421	2.203293517233823
219482	16724.71111861977	32.244571636168466	2603.23	1	12.849199445337335	16.606324176134212	10.69632417613421	2.35642
219483	25779.779116363705	54.43786161182783	4199.475545456944	1.0083120293919599	12.277618401303782	17.168162088067106	8.075662088067105	3.3948657687000203
219484	16357.77233203184	29.00719060225255	2441.85	1.026482024564996	13.397825252946708	13.397825252946706	13.397825252946706	1.7763568394002505e-15
219485	5564.988051219371	15.48264835226842	1040.5421450550373	1	10.696324176134208	13.089486264201314	8.303162088067104	2.393162088067105
219486	55695.66526736485	72.30306719044998	7113.674518330329	1.0095155349532126	15.658761199672469	23.782977464112662	10.69632417613421	4.767593984450353
219487	154289.27915873876	95.00632564932184	13572.163039812704	1.1887816485787093	22.73613700427046	26.605751728208176	17.605369471473217	2.991778257189444
219488	44859.23653909286	54.32461765605193	5533.873282515579	1.0423436220255917	16.212599837017162	22.13624026477275	13.089486264201314	3.4470856966729704
219489	30216.873856758753	59.588174389880045	4756.743548761178	1.1076236217736943	12.704857239835128	13.397825252946706	10.46882417613421	1.137114540743316
219490	30145.11717989482	30.96529670453684	3424.9248220364316	1	17.603374524273956	19.542635154995562	15.79098734101381	1.5342290102396883
219491	46515.08211613872	101.17560588964776	7690.237189462441	1.029928724543957	12.09717749145009	21.699032881366634	5.6825	5.551740178307977
219492	43048.75497822548	41.70985974562849	4750.1201470185715	1.0427464936407123	18.125333105624776	18.788123227030834	17.476501076812497	0.5867413069978381
219493	26985.497138663326	67.12603815103381	4771.068493551397	2.167782818021535	11.312139901213772	19.542635154995562	5.455	5.591123549283948
219494	6241.215116692435	40.62685541621737	1785.0324360453656	1.0161281106186577	6.992831044033553	8.303162088067104	5.6825	1.2019755644107022
219495	12311.321465909661	33.60310155527739	2280.0635403452957	1.0138345290236235	10.799103839049343	13.397825252946706	8.303162088067104	2.0811568794346047
219496	208805.58378782403	66.78278198380724	13237.569077734817	1.06977	31.547421216336247	35.15356408102247	25.072478590147192	3.469613854731897
219497	31486.62464838581	52.653433783167486	4564.375178078961	1.0248218884249536	13.796685600957892	16.099326329759204	13.089486264201314	1.035908903387584
219498	2835.1340468195986	10	596.8864646959504	1	9.499743132100658	10.69632417613421	8.303162088067104	1.196581044033553
219499	189462.37199293613	135.73705675723684	17976.934294907453	1.004068060885941	21.078385100023144	24.064678187707074	17.23120846021861	2.4533031163235126
219500	1104.9862123883702	11.82	405.12785055485614	1	5.455	5.455	5.455	0
219501	44945.65185172266	53.9647	5520.819864076864	1.1255932893936424	16.28223813067229	18.788123227030834	13.397825252946706	2.2909449589573385
219502	370464.8214577614	82.99406058814174	19656.306980004283	1.0378922650303757	37.694244583646686	45.20910864456676	31.583052615696687	4.2870266010585585
219503	148400.64585212854	78.79439786628107	12121.89444829711	1.0706451180048766	24.48472827165657	30.15688437573362	20.52810630033987	2.9107857930228107
219504	47054.971933820765	35.22334712622091	4563.762156103098	1.0093937525160042	20.62113244481611	23.782977464112662	14.396870548285714	4.4014
219505	25317.67748976676	27.37299764366336	2951.0600281502893	1.0501507875989795	17.1584	19.289136231808058	13.397825252946706	2.666955637051848
219506	31525.590476885267	61.376324010164325	4931.022495175448	1.0183491923741417	12.786634215410762	18.35091584362472	5.455	4.801629108562534
219507	28888.00388389663	65.55266503259504	4878.191837682689	1.197396534459754	11.84373425446074	16.79003263635282	7.848162088067105	2.6044991408453444
219508	82791.7	26.065778330984095	5207.55	1.3032889165492048	31.79677607405387	34.52966239901256	26.696888018974033	3.6092576812916697
219509	38597.733886338836	73.68613438089965	5978.314011527636	1	12.912581644896225	18.09741692043722	7.848162088067105	3.35338
219510	37527.55147942934	78.85843134449775	6098.234401828379	1.0539254400062155	12.307677601955673	13.397825252946706	10.69632417613421	1.2538488176574625
219511	7960.551007562689	32.244571636168466	1795.9936740127323	1	8.86479	13.397825252946706	5.6825	3.2395635443233792
219512	82009.28202112172	84.91450526718528	9354.646456440963	1.0946282343900782	17.533379246984968	24.331242712633593	10.69632417613421	5.157316855400062
219513	67649.04019058358	84.39544944564818	8470.23	1.009756253879937	15.97336325039996	28.474875824590352	10.69632417613421	5.581899257514717
219514	63551.272334230685	55.17654535026753	6638.1079338710015	1.0000000000000002	19.1474	20.15172382408943	18.143087268065173	1.0043182780121285
219515	30847.116349001484	139.31254987671983	7348.646193677289	1.1363597949630935	8.395319501309528	16.79003263635282	5.6825	3.3599511810355756
219516	30533.65677181217	35.078719236086755	3668.7338424048553	1.0583551859630227	16.645337646950892	17.913708460218608	13.089486264201314	2.053602155605488
219517	2506.346154385851	26.080147052785406	906.3177294750705	1.0160542400764152	5.530833333333334	5.6825	5.455	0.10724452847995973
219518	17494.5	82.08911335636787	4248.133567624023	1.01509	8.236310864594373	13.397825252946706	5.6825	3.1030685536290163
219519	42082.38811771981	66.73313257084143	5940.539345845025	1.0178409377912978	14.16786782067301	18.09741692043722	10.69632417613421	2.3610720144162083
219520	10708.831824354844	36.55955757390945	2218.0761235408672	1.0645493612621237	9.655964203121757	14.396870548285714	5.455	3.30545
219521	30420.213698205105	90.3852	5878.07	1.0618202095262483	10.350408788718996	13.397825252946706	5.455	2.057428121324749
219522	56283.66957218697	28.64463533699295	4501.09	1.1159639219321806	25.008901562208887	27.801710367312747	21.13719496943374	2.8257101407520064
219523	15224.816068871065	42.522118950024115	2852.2553823255203	1.2381685548641517	10.675633159088205	17.168162088067106	5.455	5.200647289678153
219524	111461.28262802376	81.10478814092298	10658.35539252486	1.0608150609071987	20.91528730711984	23.720042973753714	13.65132417613421	3.5351058458106426
219525	24990.343707553453	70.4396	4703.264731458395	1.098098164752688	10.626807179448058	17.913708460218608	8.075662088067105	3.4526464382799915
219526	330661.6756437092	140.76006695537214	24184.471179527005	1.0447365109732902	27.344958108790546	35.77094987368264	16.894034382739093	4.842358770409912
219527	357173.7522030338	111.90542374553792	22411.466113614402	1.2328070504088635	31.87419782287779	36.027729433195326	23.874113754878515	4.674848932301726
219528	23729.32024988939	52.716655810533155	3964.8020281732292	1.0114911494918937	11.96998996735411	13.397825252946706	10.69632417613421	1.278322597868543
219529	34939.287294484435	50	4685.403041063073	1	14.914101087259738	17.4067	10.46882417613421	2.4049254949392513
219530	43293.81233249078	78.94691858626094	6553.683121692348	1.0502735853381338	13.212055428554523	17.913708460218608	8.075662088067105	3.202522239765978
219531	78618.01519585568	54.94768420961888	7367.848149252512	1.039481870549066	21.340834828098814	27.61114593448419	17.36007685487933	4.051627102582562
219532	83278.33473032569	110.97618085350328	10776.701051302833	1.0395182975830854	15.455255617442946	23.874113754878515	10.69632417613421	4.842011470070645
219533	40378.28226958835	37.545589729043925	4364.739380032055	1.0190679710503636	18.50203586235282	21.699032881366634	16.606324176134212	1.987163019726545
219534	80909.74540523787	76.72014099194011	8832.020032815284	1.0253476638286072	18.3219	24.60131371317589	13.397825252946706	3.4852896420923534
219535	51962.53361802596	73.0637	6907.18	1.1919471043903778	15.045947374603395	18.16720738340611	10.69632417613421	2.5739966020514125
219536	25558.425364083003	41.16104418750113	3635.9271300638916	1.1012068570502398	14.05882156039463	24.60131371317589	7.848162088067105	6.363223071845557
219537	37080.66934053079	71.53907322894057	5773.6488835061955	1.0166416988200087	12.844795410562826	13.397825252946706	10.69632417613421	0.9706700342699113
219538	73284.42002296408	84.83594163496578	8838.950503160302	1.08882	16.58215418148609	20.15172382408943	13.397825252946706	2.898690268769436
219539	27205.18630123266	48.8442	4086.367630283131	1.0390174188754568	13.315094853248779	18.09741692043722	8.450042386362407	3.9389585839791406
219540	7951.415566764419	55.86833708158788	2362.707882809707	1.0716798165811496	6.730764835226841	8.075662088067105	5.6825	1.1012416842507935
219541	63863.30917632009	106.35733390005811	9238.774400673376	1.0282642534234827	13.825060859082209	18.09741692043722	10.69632417613421	1.8270889173440203
219542	42139.18151498409	85.52198879682675	6729.563195632456	1.0056176750897576	12.52360080141094	26.79631616103674	5.455	7.360619564853704
219543	80384.7	105.05954173502352	10301.71291647347	1.0735212263846792	15.606088755894488	23.882405606175368	8.075662088067105	4.736081970659301
219544	96872.66078351409	82.24453889628259	10005.96734812207	1.0991800162205598	19.36297759390455	26.315759153316908	13.397825252946706	4.3807208452095505
219545	65297.74639678077	128.46117787512583	10266.915279585182	1.219275199916416	12.720032184665891	18.35091584362472	10.69632417613421	2.2229872476779025
219546	61676.46983783703	51.12606647432861	6294.857109504872	1.0583771578354335	19.595828392898422	24.064678187707074	15.742009747925527	3.4254342767095647
219547	323049.01110780804	129.9632481860113	22969.387716371377	1.0515775016710591	28.128656723187763	37.56978297136825	14.396870548285714	8.401611457068928
219548	27760.325521690855	40.39082151044461	3753.6912881151557	1.0438877475331956	14.790947571839439	21.355270309991127	10.24132417613421	4.6849322957387365
219549	34340.54626802087	73.7347	5640.849117309641	1.1051237924901736	12.175665597096959	17.09837162509821	8.075662088067105	2.821013645475179
219550	39170.03427128339	64.20633973591805	5621.741397416573	1.047450543719191	13.935196054832288	24.449888424545534	5.6825	7.525505351178319
219551	202749.60161556464	121.49727102172164	17594.146279031538	1.0501401842914566	23.047392968103125	33.10935361528722	17.605369471473217	4.509075192744045
219552	61809.84926164183	44.74535699565217	5895.325147662837	1.0127424228054038	20.969106101347418	27.15401697672911	11.688623139606067	6.682391115996213
219553	88373.65998047063	129.007	11969.43865052377	1.0647811185856544	14.766550472540915	18.09741692043722	10.69632417613421	2.8199950609219155
219554	92770	129.75941305207158	12299.237158331007	1.0709873795567142	15.085490477845878	17.913708460218608	8.075662088067105	2.98719
219555	26414.59594018859	108.53296214203566	6002.162456029716	1.0492982589586937	8.801693101009866	13.706164241692097	5.91	2.947706678666429
219556	497336.70476553123	209.35883437192848	36172.27584784014	1.0529283695858211	27.498225815682392	38.86870388278942	10.46882417613421	9.75634
219557	29139.876093098566	68.91433924273761	5023.467311883788	1.0511095909911554	11.60149923705632	16.099326329759204	5.6825	3.155293419122845
219558	14905.518412577258	63.092789015166176	3437.702876890914	1.340198890716061	8.671789823824406	18.604414766812226	5.455	4.806292831712519
219559	71661.65433061801	97.97744139264543	9393.152946079406	1.199037173502458	15.258274775676629	23.683549322049956	9.107057618278617	4.81464
219560	82829.81489754826	134.60448103880626	11836.629023001356	1.0844233440324411	13.995507460205166	25.215436682857924	9.107057618278617	5.750096321083623
219561	2138.6392425644835	20	733.1430055927382	1	5.834166666666667	5.91	5.6825	0.10724452847995973
219562	27098.241951358683	33.292561210348154	3367.046339872172	1.0325012714079342	16.096150284873985	18.09741692043722	13.089486264201314	1.9271604420753667
219563	63464.912820286656	181.37012177228576	12026.926259893182	1.1943921111631701	10.55380426367565	17.913708460218608	8.075662088067105	3.3621132760647865
219564	21072.061374775934	52.1178	3714.935910698347	1	11.344508697494453	17.913708460218608	5.6825	4.7821413372693735
219565	83820.7	34.462209232170466	6024.931276732662	1.0687755328563426	27.82461182395226	28.4783	26.057486479687242	1.0231596020224947
219566	3138.6652681133023	23.791155482061043	968.6908564826657	1.024081067194046	6.480220696022369	7.848162088067105	5.6825	0.9717293181237832
219567	1104.9862123883702	11.82	405.12785055485614	1	5.455	5.455	5.455	0
219568	1014.4455969349139	10	357.04200508047995	1	5.6825	5.6825	5.6825	0
219569	48087.65544346194	23.791155482061043	3791.6609970766576	1.024081067194046	25.364955084611818	27.710574076546894	23.782977464112662	1.6919150679289665
219570	3295.905197809049	33.14998074898363	1171.7472095310475	1.1730835922753902	5.625624999999999	5.91	5.455	0.1886330349514634
219571	53216.60633805269	72.30306719044998	6953.554781050346	1.0095155349532126	15.30630246361969	23.782977464112662	13.089486264201314	3.840088455177287
219572	127822	198.33933298282898	17848.960551534015	1.9139590318511253	14.322677494709616	29.509190985149978	8.075662088067105	5.857369401824411
219573	9818.703760598859	56.99475050052898	2651.8529562007657	1.1093192531145768	7.405164556835636	13.397825252946706	5.6825	2.8136508234040156
219574	6201.782648182864	45.397705038113486	1880.9625646372824	1.1732890365490125	6.594264835226842	10.69632417613421	5.455	2.0535515477049384
219575	309462.31450837734	150.0679776543489	24157.546916615393	3.9290067019869768	25.62034262638905	37.69423220560403	5.455	9.378676381725409
219576	92037.54283840054	191.07586126144756	14865.870756240407	1.28019	12.382395131447641	21.08994421227277	5.91	3.6006149771213383
219577	13785.09489069546	35.46	2478.4443827715513	1	11.123989698150986	13.089486264201314	10.46882417613421	1.1347799715004423
219578	57041.19612638272	36.095600909534355	5086.585888259974	1.0510397675063643	22.428087278752486	23.874113754878515	18.980797243062668	2.01422
219579	8300.91	20	1444.3842772159417	1	11.494044872156579	13.089486264201314	10.69632417613421	1.1281474273005379
219580	135874.6357886612	40.87270236551855	8353.929480771465	1.0222770481511219	32.52951466765638	35.545190417362264	23.874113754878515	4.99976
219581	46173.226899156194	123.69251171912836	8471.723050180486	1.1231689348530935	10.900551546753526	13.397825252946706	5.6825	2.234815414347212
219582	10844.79103887359	25.66806576273327	1870.303548368128	1.0857895838719658	11.59682453507171	13.397825252946706	10.69632417613421	1.2734998205312509
219583	20587.263143462234	51.33613152546654	3644.314166889417	1.0857895838719658	11.298292189245789	13.706164241692097	10.69632417613421	1.2039360262231547
219584	38195.005271091846	40.62685541621737	4415.855193843795	1.0161281106186577	17.299029788993096	18.788123227030834	13.706164241692097	2.0897089546250807
219585	3228.84	30	1103.2880700325654	1	5.85313	5.91	5.6825	0.0985104
219586	21716.92592677963	41.20103924667262	3353.1902321897383	1.0304891613278737	12.952993670506906	17.168162088067106	10.46882417613421	2.7693458998128144
219587	34821.054147777446	72.33461916778711	5625.990427833232	1.158708217664303	12.378639670451154	17.913708460218608	10.46882417613421	2.5010153297279607
219588	44481.12910433681	89.1539	7059.32	1.7880496818696152	12.602098232484057	23.961797101736053	5.455	6.407454567637556
219589	16365.794454740102	37.545589729043925	2778.7721867726636	1.0190679710503636	11.77915522016776	13.089486264201314	10.46882417613421	1.3103310440335525
219590	83928.32170132636	179.7030350273754	13766.923761109674	1.0385772738823547	12.192748817047473	20.15172382408943	5.6825	3.681863808182163
219591	20217.802128187668	65.49693672692392	4079.2694902940593	1.3661326701398686	9.912462109351956	17.789077931691825	5.455	4.7978234988844015
219592	73102.43344387534	63.02260919280411	7608.850283490878	1.0101009412102726	19.215106282873673	20.965313683745983	17.789077931691825	1.057621818749537
219593	27791.82651601237	45.180318723975375	3972.2641635156847	1.0601324729994726	13.992939730078266	17.789077931691825	10.69632417613421	3.3154842102283113
219594	59586.69438343642	86.21977735318615	8034.947198817376	1.0326798082744766	14.831882004702333	18.422927771589453	13.397825252946706	1.999562440181173
219595	50452.3	78.27793610813035	7044.739092785721	1.0291440533613097	14.323385428312383	17.789077931691825	5.455	4.227917368336072
219596	19099.98149482168	26.080147052785406	2501.9373077485225	1.0160542400764152	15.268153550985362	23.074460652956084	5.6825	7.210854280305902
219597	21186.85306088882	43.56324156524047	3405.636200005635	1.027616730483114	12.442229185168848	20.52810630033987	8.075662088067105	5.097405390857863
219598	13698.669372670425	42.42141141728937	2702.319411459825	1.0963676883898499	10.138453148490129	13.397825252946706	5.455	3.4113794754171725
219599	18825.153098012288	42.09378144074689	3155.6088205317446	1.0092045789043593	11.93123366592701	16.79003263635282	8.075662088067105	2.9554780799758813
219600	22030.363112084444	56.153921805556024	3942.809607763558	1.0028447995202114	11.174956593747632	13.089486264201314	10.69632417613421	0.9572648352268416
219601	104870.14914219959	118.57434181609277	12500.466948380388	1.0908139450774006	16.778597083653263	23.874113754878515	5.6825	7.187606228172899
219602	4426.051056029558	26.59802799119379	1216.2920302896418	1.1449018065144916	7.277941392044737	8.075662088067105	5.6825	1.1281474273005383
219603	75687.93713943205	52.82979885659114	7088.555515625475	1.0290441670493629	21.35496772864127	24.064678187707074	16.026683101275523	3.7678498960317994
219604	198106.5039939857	104.1217964113843	16099.972165546116	1.006788020480229	24.609546147903654	26.605751728208176	21.98216948364795	1.8070664059527508
219605	38963.273492585016	83.1698	6381.39	1.0480807386655802	12.21152353837521	18.09741692043722	5.455	4.17515
219606	11265.20834845626	41.20103924667262	2415.0639297177922	1.0304891613278737	9.329118132100657	13.089486264201314	5.455	2.8543635109930983
219607	70304.39352461956	149.98208845365517	11511.074467411634	1.1349243492039232	12.215087952676258	16.485662088067105	8.075662088067105	2.319587271082902
219608	4518.767063994773	26.59802799119379	1228.9653226391035	1.1449018065144916	7.35377	8.303162088067104	5.6825	1.185413702261973
219609	85204.06668281411	49.71684322239295	7296.034290123326	1.0703776703488146	23.356268157389348	29.154939057047255	18.788123227030834	3.7888336562799245
219610	135406.67357402298	149.80971253109166	15965.956878163966	1.0504567776649372	16.961923999583583	23.782977464112662	10.69632417613421	3.7897923268504816
219611	78392.43258867582	60.469154004024034	7718.074190386854	1.0345663733723585	20.313987830362265	26.605751728208176	16.485662088067105	3.4644027175041607
219612	49388.63118084163	114.20098739186736	8418.861333024284	1.0301245197607531	11.732852989775965	17.91810151876834	5.455	5.1260303373749485
219613	151659.6751921589	51.24619189080015	9882.590316006936	1.0023824437349735	30.692292272100797	34.36855251599976	26.633002370354664	3.1696180425029508
219614	2711.7212923528405	29.00719060225255	994.2149559497121	1.026482024564996	5.455000000000001	5.455	5.455	8.881784197001252e-16
219615	8655.429937181565	19.47882953362445	1455.561913081398	1	11.892905220167762	13.089486264201314	10.69632417613421	1.196581044033552
219616	12061.577745154158	49.71684322239295	2745.1037615482132	1.0703776703488146	8.787702610083882	10.69632417613421	8.075662088067105	1.1058502622254682
219617	43435.976941438064	48.6938	5155.4472903180185	1.015970328078096	16.850517324854145	23.683549322049956	13.089486264201314	4.269124301243016
219618	35700.629963960455	65.91127087683441	5437.793542439737	1.0229368331968625	13.130557342911885	24.064678187707074	5.455	6.745283052927669
219619	34510.56867834651	33.14456214826197	3791.2911144151426	1.0703776703488146	18.205180049156017	18.788123227030834	17.73	0.43864629625624674
219620	69946.53941346967	46.065778330984095	6363.2246365322735	1.0625905194885472	21.984620505740306	26.88745245180259	13.397825252946706	4.978287848650861
219621	3865.878305759782	23.2317	1062.354887876794	1.1615855543178901	7.277941392044736	10.46882417613421	5.455	2.263928143198445
219622	35717.336968017175	27.37299764366336	3505.1422485806643	1.0501507875989795	20.379964312421375	23.683549322049956	17.913708460218608	2.4288002499342816
219623	94844.23196693246	62.44214365789762	8626.79	1.1853255349363363	21.988298477786007	27.34458140955767	17.913708460218608	2.775057470313555
219624	218789.77960017492	142.9776309108675	19826.794066024228	1.2383112984552684	22.0701	32.59974578733069	13.397825252946706	6.155781733597743
219625	39033.33781616393	33.60310155527739	4059.8731035233186	1.0138345290236235	19.22884623279937	23.84079975545167	16.922869471473216	3.2611436103846287
219626	2815.025952029167	29.29215928847532	1017.9391720461052	1.0365662563674671	5.530833333333334	5.6825	5.455	0.10724452847995973
219627	119538.0803184357	47.07718343316643	8409.367002524685	1	28.429745136000754	34.90569191811381	23.074460652956084	4.25256
219628	127858.66138167547	65.94012789905278	10293.069406164335	1.039241785915888	24.843641160158352	28.355285955124828	19.542635154995562	3.813752630211802
219629	34117.798453204116	68.19488971053602	5407.186477654486	1.0574631054183765	12.619427346993822	18.16720738340611	5.6825	3.8764202459774584
219630	60213.97219499728	52.11776280693561	6279.809267116188	1	19.177006699965823	24.60131371317589	14.213162088067104	3.7040170819899605
219631	49199.845560087764	33.60310155527739	4558.022702799775	1.0138345290236235	21.588240677198314	22.67287579024157	20.918062926585016	0.7740255058536196
219632	71773.56409401716	37.77809316356014	5837.235365370705	1.0826049859662055	24.59162929074697	26.79631616103674	22.68195322784735	1.5350286426162432
219633	50145.70577266104	126.45205835193343	8926.572932023659	1.2645205835193343	11.235152875470424	18.16720738340611	5.6825	3.6778598575475008
219634	14887.537080921315	30	2369.0650592198103	1	12.568280489370887	13.397825252946706	10.69632417613421	1.0880804052178181
219635	49193.29850049791	29.00719060225255	4234.583863330572	1.026482024564996	23.234065064332693	23.782977464112662	22.13624026477275	0.7762793603235975
219636	68713.2	85.05627227503649	8569.946603795443	1.1689722577788024	16.035846946327514	23.074460652956084	8.303162088067104	5.339883882091112
219637	23454.949679843037	70.5181	4559.031558617001	1.8462715057248067	10.28944387783891	13.089486264201314	5.6825	2.0618491305124103
219638	97959.42969359885	52.098389256780784	8008.297607249725	1.04719	24.464482839628353	30.830049833011216	21.699032881366634	3.2985407482506712
219639	25388.422322490856	26.958777123700187	2932.735411535435	1.019994217239592	17.313817143291995	23.683549322049956	10.46882417613421	5.405345797342189
219640	101789.1363042564	59.1	8694.595601217181	1	23.414346330266735	35.545190417362264	13.089486264201314	8.470126808311399
219641	52840.44465272851	135.17988237571996	9474.235939748121	1.0418398867014553	11.15455536230467	20.942218459699042	5.6825	5.734756429342606
219642	32590.734262444166	92.46323211293665	6153.703113306112	1.0974478208304685	10.592234842130566	19.47882953362445	5.6825	4.07195
219643	5812.835060586996	55.07365624595729	2005.7226864220818	1.0446395047497148	5.79625	5.91	5.455	0.17375599510040896
219644	196437.54182212663	85.0548	14489.9	1.0964366769118787	27.113645459470167	34.0952	20.434860426370747	4.618183967622858
219645	101207.26522128875	54.86425311763352	8353.25	1.0198154812808364	24.231827728379955	35.15356408102247	18.788123227030834	5.862705146559589
219646	52715.492924507096	49.87825192699596	5748.1710110382965	1.059499491888806	18.341657832822566	24.4307	10.46882417613421	5.165237284161981
219647	38460.92894023261	49.40869570514262	4886.709378300135	1.030564737297827	15.741033878962302	25.617294951078474	5.6825	7.084742164016102
219648	26755.40201810435	52.19160702262522	4189.006238614185	1.0886105980495429	12.774104641560822	17.913708460218608	5.455	4.040584365341501
219649	33299.412796333694	86.68766752560211	6022.847660824955	1.0719585508205902	11.057697179666881	13.706164241692097	5.6825	3.048792414185421
219650	6226.883030849084	41.20103924667262	1795.5370510762025	1.0304891613278737	6.935956044033553	10.69632417613421	5.6825	2.171049553320405
219651	27727.035036610003	27.37299764366336	3088.2882396650284	1.0501507875989795	17.956248176897773	23.17388879501879	13.089486264201314	4.124409493113714
219652	304947.85831542406	109.2072049678925	20457.067200510966	1.1642478447447473	29.813448362510854	34.16377780417503	24.064678187707074	3.369568040027621
219653	6062.445280177824	20	1234.37	1	9.82277	10.69632417613421	8.075662088067105	1.235391955780498
219654	214958.17509231082	77.83784700233412	14500.311188616333	1.0149226207869129	29.64876716039952	48.198362751334386	23.874113754878515	9.330410087407387
219655	61453.00821475272	54.0384	6459.93	1.147867518158381	19.02591350632086	23.710524320487615	10.69632417613421	4.643326341470919
219656	128367.83524681535	129.45758800907186	14450.96324174123	1.025133128439919	17.765990141892853	27.34458140955767	5.6825	7.07517
219657	30499.23951028507	40.39082151044461	3934.511150457231	1.0438877475331956	15.503445456872445	24.52180714546215	10.69632417613421	5.654704934307971
219658	41359.34937970498	29.29215928847532	3901.822194071799	1.0365662563674671	21.200017490568364	25.34896966853067	17.224944212272767	3.318897689222893
219659	17821.162080711623	44.91880675173819	3171.663085174299	1	11.237739698150985	13.089486264201314	8.075662088067105	2.070615625208651
219660	121468.08948384986	80.32790824611304	11073.101003846066	1.0080266581514274	21.93930849933724	33.87017650426703	10.46882417613421	7.924088294221538
219661	30967.592920019888	69.79109398770018	5211.45	1	11.884441722295419	25.34896966853067	5.455	8.170086636558407
219662	42504.100245509275	80.0165	6537.477914505062	1.0083438539999012	13.00321035156481	24.258789569008545	5.6825	7.129485054056755
219663	33938.54510200638	38.19488971053588	4036.028019178628	1	16.817794594455375	20.434860426370747	10.69632417613421	3.6691081137191395
219664	27934.094833031337	40.62685541621737	3776.407381735432	1.0161281106186577	14.794004994341657	17.913708460218608	10.69632417613421	3.025917511135282
219665	34122.58657475112	45.29554971082371	4407.107777744863	1.04482	15.485251686861085	23.074460652956084	10.69632417613421	4.323404860291423
219666	8655.333338389526	46.065778330984095	2238.3914479458554	1.0625905194885472	7.733529670453683	10.69632417613421	5.6825	1.8889446198047006
219667	23554.961026927347	38.9577	3395.8035133104468	1	13.872982305719132	23.074460652956084	5.455	7.214418339250572
219668	28433.098299223697	36.55955757390945	3614.24	1.0645493612621237	15.73391107030249	18.35091584362472	13.397825252946706	2.344515872405532
219669	17729.23527679179	69.45402193271556	3933.676430663364	1.0937271819954173	9.01408	13.706164241692097	5.455	2.932830957098759
219670	19610.16708634248	23.791155482061043	2421.3264526074436	1.024081067194046	16.197871266160714	18.09741692043722	13.397825252946706	2.0215037525930186
219671	36288.36105783688	26.874805239524235	3500.7514052742463	1.0310378956755901	20.731755475789964	24.311321138284626	16.794001076812496	3.079366775259723
219672	6064.5100139293045	43.192526859359475	1814.2916289489156	1.1308457017862528	6.685264835226842	8.303162088067104	5.455	1.2386218539777476
219673	33707.46675898919	94.78463752180355	6336.318018154512	1.0372631588788115	10.63944917613421	13.089486264201314	8.075662088067105	1.7735667098458645
219674	33490.26688612299	54.49592450830274	4789.015565180999	1.0615510535940698	13.986284417038533	18.35091584362472	10.69632417613421	3.1995942861840203
219675	53716.30630512327	47.90363409779593	5686.463207557291	1.0175552274872768	18.892694578146383	24.712371578290714	13.089486264201314	4.181678117420952
219676	110461.27763032679	97.94296002875663	11659.946980335826	1.0231325927210388	18.947132060997642	21.08994421227277	17.480738942946434	1.4873730106454917
219677	8655.429937181565	19.47882953362445	1455.561913081398	1	11.892905220167762	13.089486264201314	10.69632417613421	1.196581044033552
219678	59886.04256603704	47.749158414620666	5994.4673639909915	1.101420726691731	19.980438270721077	24.064678187707074	13.397825252946706	3.8896688991185546
219679	172490.9412062843	122.76949548434976	16312.980368717994	1.1137114214008035	21.147691875735404	29.023141073111283	13.397825252946706	5.1045656879547625
219680	122717.94947797628	123.0684378090263	13776.291411882305	1.0989307502797356	17.81581788726243	30.7736	5.455	7.98733
219681	83720.46046788366	106.81268227909446	10600.64148273262	1.1147323126660453	15.795357404409136	25.357261519827524	7.848162088067105	5.801821962328983
219682	55923.27499232101	75.94669065102235	7305.5960934147315	1.0437745749552456	15.309708962073683	17.789077931691825	10.69632417613421	2.714581119699251
219683	35345.663246689575	33.292561210348154	3845.4449910850435	1.0325012714079342	18.3831	18.788123227030834	17.789077931691825	0.376471
219684	17638.945444527926	45.72586252398359	3183.6271056256437	1.0179669904569353	11.081037357270228	17.476501076812497	5.6825	4.498181071449131
219685	51618.09869352796	50.53936881725609	5725.597844519132	1.0541482750157363	18.03064067551993	21.699032881366634	13.089486264201314	3.152039270608543
219686	80221.84553898715	46.7423	6864.46	1.0060023280580797	23.373098987148786	27.801710367312747	17.913708460218608	3.4073317255787194
219687	14053.398936772774	43.231711086357805	2763.101457461391	1.0364866089219784	10.17219175852079	10.69632417613421	8.075662088067105	1.0482648352268422
219688	32568.444032147345	63.31525576383752	5090.466925616775	1.0042312836919838	12.79585723983513	16.099326329759204	10.69632417613421	2.0088588647284444
219689	183448.6824646052	76.27502545055403	13260.301877492808	1.0311557127513944	27.668854624792413	38.10583254898593	21.386009398884475	6.375068662247381
219690	3212.5541438200307	23.791155482061043	980.0267445738988	1.024081067194046	6.556054029355702	8.075662088067105	5.6825	1.0785315793786412
219691	54750.82090939012	26.080147052785406	4235.993329240258	1.0160542400764152	25.850286652462643	27.34458140955767	23.874113754878515	1.4572099693717169
219692	27061.73675609727	55.148051807093026	4330.597810848232	1.0073440352605914	12.497921967404636	19.542635154995562	8.075662088067105	4.255597407810898
219693	191912.89562018766	86.54094047026615	14446.672125716426	1.423831468196341	26.568457282084324	35.15356408102247	22.90257936726833	4.707471736825135
219694	125921.82261963112	36.095600909534355	7557.576826480419	1.0510397675063643	33.323332467735746	35.15356408102247	30.799493277374566	1.6063446193659283
219695	37252.88941710866	52.11776280693561	4939.440930085782	1	15.083848534437966	24.648744708670947	5.6825	6.801345449157919
219696	18968.59669294216	99.11618965871878	4860.655398630742	1.0340043902613067	7.8049543270587165	10.69632417613421	5.455	1.9488108109173974
219697	127074.03487927688	33.60310155527739	7325.259666682287	1.0138345290236235	34.69475231226321	37.31478650865644	32.62573151081216	1.9535473740960538
219698	34536.70087413087	23.791155482061043	3213.313689243918	1.024081067194046	21.49600332500201	21.699032881366634	21.08994421227277	0.28712715217344054
219699	44837.208981413634	40.62685541621737	4784.436795314281	1.0161281106186577	18.74294129053004	20.4809	17.789077931691825	1.0447598488470025
219700	92211.8	85.6301	9961.196617203852	1.0579153675726067	18.514204468128316	21.699032881366634	13.397825252946706	2.5645898516842114
219701	157988.9937101711	57.57359984376961	10691.28830301094	1.0179958283111963	29.55471580832356	38.23028178322171	21.699032881366634	5.9617369169619625
219702	362070.64127146074	174.65476993753794	28189.788215608245	1.0910600681585636	25.688071049145936	37.78650582686306	17.413805265575924	6.462346789261175
219703	26633.201147928467	42.27172295134366	3761.3313291930594	1.0924990382930115	14.16158206601929	17.605369471473217	12.861986264201315	1.9904396347677475
219704	21984.983848853088	60.497454962665415	4088.2416643409856	1.0352684839752893	10.755227138656446	13.397825252946706	8.075662088067105	2.3096085699414175
219705	60082.8	65.19034797009171	7015.708579908483	1.0090612279578555	17.12806779765814	18.720953239181817	13.089486264201314	2.336564760457386
219706	59588.12821618698	43.231711086357805	5689.656089231943	1.0364866089219784	20.946126543205846	23.683549322049956	17.168162088067106	2.5561235437406746
219707	55731.83342173215	96.85855220643552	8236.175340417893	1.0670430623989298	13.533425678357256	18.788123227030834	10.69632417613421	3.4160444638546257
219708	49679.54694961113	83.00715599584778	7198.6575233607355	1.0798338310162472	13.802447689279138	19.442526975046622	10.69632417613421	3.854460551965324
219709	154220.46651019307	58.63801044417176	10660.204879573617	1.003237349789286	28.933865390467343	33.6542	25.897234917051602	2.882059390348904
219710	49539.48167929386	71.88897451104674	6689.779532144939	1.0269853501578106	14.81049754816361	19.10542777158945	5.6825	4.341991087701423
219711	78411.87863988333	99.98940659152873	9925.967686415339	1.1914220976996073	15.799341911458706	23.882405606175368	5.455	5.032705505136944
219712	396274.6756709448	142.35988199933212	26625.44661042583	1.0440630410979541	29.766612479339518	34.49076622847445	26.1486	2.835034559252757
219713	16115.10722350139	35.344359767464596	2675.356068648091	1.029164960177872	12.047074714540457	13.706164241692097	8.303162088067104	2.1761608104356367
219714	56412.2	72.90812525149934	7189.18	1.021638366421016	15.693636955524648	20.15172382408943	10.69632417613421	3.671519372563049
219715	76650.90627053395	92.81875412579538	9455.433539425425	1.024804277244803	16.213091858967637	23.874113754878515	13.089486264201314	3.468990828032674
219716	71110.88281054777	70.00173252320259	7909.1053704218475	1.0000247503314657	17.982029440772244	35.47332880080276	5.455	10.347269546709901
219717	16165.966929003433	70	3770.984914296683	1	8.573869849075493	10.69632417613421	5.6825	1.4889617945230436
219718	17315.863153061357	26.874805239524235	2418.2414853279092	1.0310378956755901	14.321037214952382	18.09741692043722	8.075662088067105	4.4482840341870915
219719	63481.48495240787	139.7491136660359	10558.51890016027	1.0534416154881927	12.02469504533335	18.09741692043722	5.6825	4.426083014966089
219720	11354.640031202342	26.874805239524235	1958.2326173622891	1.0310378956755901	11.59682453507171	13.397825252946706	10.69632417613421	1.2734998205312509
219721	33284.083107190054	48.4726	4502.681365673251	1.0296402149132993	14.784116575929794	17.789077931691825	10.46882417613421	3.1445630017702326
219722	33479.75006721904	87.66240264104131	6072.992159349166	1.1896729741296415	11.02578405792212	16.099326329759204	5.455	3.9381350417075227
219723	23959.03225016081	26.874805239524235	2844.541216100487	1.0310378956755901	16.845621441200752	18.35091584362472	14.396870548285714	1.7466541656331454
219724	38020.23983192513	48.6938	4823.352254221977	1.015970328078096	15.765068702434185	18.35091584362472	13.397825252946706	2.372284834532835
219725	45581.37359664318	60.4695	5885.277568667054	1.1240063307170503	15.489965618381811	18.35091584362472	13.397825252946706	1.8739631053658605
219726	48340.28165372497	27.37299764366336	4077.750975317899	1.0501507875989795	23.709285803043134	24.97893610321723	22.46537198386222	1.0263196124559724
219727	30277.319203291372	69.41178465943597	5139.019281332629	1.1125040666133905	11.783306325887137	18.35091584362472	5.455	5.145342970512101
219728	148818.62473514793	44.62626048639971	9135.426409001595	1.1161581984984308	32.58055356639061	37.31478650865644	23.074460652956084	5.571661268792591
219729	42462.25456762013	64.10335920094056	5848.531738272043	1.4643788080324347	14.520654573780483	18.47978423828544	8.075662088067105	4.57517
219730	26565.282574524925	33.14456214826197	3326.3526891243423	1.0703776703488146	15.972619296433175	17.913708460218608	13.397825252946706	1.8972764148198977
219731	77114.16842895852	66.54032107513626	8029.98	1.1062891809851236	19.206565312212955	23.874113754878515	13.089486264201314	3.992585941718844
219732	61588.707828036706	74.42750659564513	7589.66	1.0794607145847082	16.229639564232933	21.699032881366634	11.163890130061288	3.733093381659272
219733	17760.855864052686	26.874805239524235	2449.1170386865265	1.0310378956755901	14.503884937714465	16.099326329759204	13.706164241692097	1.1281474273005396
219734	36989.58973150214	88.84044439336233	6426.138039151618	1.0144512794937948	11.512230053615694	13.706164241692097	10.69632417613421	1.29269
219735	72451.98550616222	47.286359819719685	6561.422735075528	1.0180506319900493	22.084230335855118	23.874113754878515	17.605369471473217	2.5985117891505176
219736	62889.50954719679	98.56508794116542	8825.830707770905	1.1513946524108805	14.25123858127582	28.351837067535175	5.455	8.090619833537293
219737	39998.74130871942	48.6938	4947.259789273921	1.015970328078096	16.170058987175118	18.788123227030834	13.706164241692097	1.9338155031761364
219738	75257.20305881575	115.80525313047892	10465.093164460119	1.2081087919596383	14.38251946277789	23.074460652956084	5.91	5.204551478443973
219739	30961.448834175313	64.55657287256267	5011.708502263083	1.0166046049225406	12.355646311111025	17.09837162509821	8.075662088067105	3.309769951951436
219740	19027.154888538404	54.22862726233371	3600.859400654726	1.2072588562303086	10.568118758026927	17.789077931691825	5.6825	3.975129626192466
219741	29176.23845363639	44.97077972350909	4060.5493278585195	1.05311	14.370586882648983	18.09741692043722	10.69632417613421	2.7944203896235678
219742	108553.68559899364	33.60310155527739	6770.440111005338	1.0138345290236235	32.066950986698735	33.6542	29.509190985149978	1.8260476629636546
219743	69340.23276864296	108.54421087111692	9725.253094468004	1.1144839137664548	14.259830997732207	18.788123227030834	10.69632417613421	3.532510821488529
219744	51281	43.56324156524047	5298.381496738467	1.027616730483114	19.357228142209927	21.699032881366634	17.789077931691825	1.660832847576625
219745	13416.33908046596	23.791155482061043	2002.7637063731931	1.024081067194046	13.397825252946708	13.397825252946706	13.397825252946706	1.7763568394002505e-15
219746	121360.71678446996	76.55406183884384	10805.083259904472	1.0402038062438972	22.46363380369601	23.874113754878515	18.35091584362472	1.9287854405853453
219747	55414.80646704165	54.02213771865252	6133.434409025609	1.0041622595179436	18.069747802469823	21.882741341585245	13.397825252946706	2.869134557472135
219748	24916.839613022246	33.02171543550392	3215.520077519212	1.0664104319938839	15.49785976285721	18.09741692043722	13.397825252946706	2.1295319627989686
219749	22251.58859356008	35.840575762520544	3165.723147584645	1.0596365191493295	14.057823477417726	16.48169364760743	12.52145153169904	1.7342854874525986
219750	61777.491243971635	62.50589166109411	6965.953055389188	1.0922145464119153	17.73698178921194	18.47978423828544	17.09837162509821	0.4519801820389902
219751	240941.16684298016	118.0008929110118	18901.796511857454	1.047860096952354	25.49399647719551	47.34407899609262	10.24132417613421	10.178196608623024
219752	30439.498465745382	35.22334712622091	3670.6163069902764	1.0093937525160042	16.585497322494195	18.543589859656556	13.170325252946707	2.4235378693419727
219753	40268.43658848947	70.61119698424929	5977.562189037371	1.5197158040096714	13.473197037528207	19.041622150218338	5.6825	4.653460874382896
219754	4730.924060701197	46.63556207445129	1665.0854591117277	1.038219076748887	5.6825	5.6825	5.6825	0
219755	70832.54369653032	154.65262778788514	11732.755027785719	1.162101247380536	12.074324151281338	17.533643821342597	5.6825	3.660338966045793
219756	35741.24777516858	76.00243745402189	5842.564929086932	1.0220434050520295	12.234779830081981	18.16720738340611	5.455	5.014075520933785
219757	38893.05803763978	48.12633016996189	4849.8951642431875	1.0076001059393496	16.03872113541198	21.320512900342525	13.397825252946706	3.734790773797652
219758	30818.61277266017	46.62176692636581	4249.186954754006	1.0527552599687595	14.505651599151312	17.4067	10.69632417613421	2.656079634304269
219759	56918.6	33.60310155527739	4902.547279470528	1.0138345290236235	23.22001830652198	25.996663059114308	21.52715159567888	1.9790678467868859
219760	56082.93456097813	43.99874999776431	5568.53	1.0025455427495893	20.14281943134921	25.996663059114308	15.450997991870647	4.382958255347142
219761	19422.81983238933	53.712017166410284	3620.735533760736	1.287753483084769	10.728659771632369	13.397825252946706	5.455	2.9004298750938973
219762	26201.064277131907	56.249810793415655	4303.530956015771	1.0455701956472292	12.176542724994812	18.09741692043722	10.69632417613421	2.9604370977212033
219763	31872.59838438234	86.60953427763187	5889.745361925465	1.14434	10.823081958831107	17.09837162509821	5.455	3.6493950242007616
219764	112227.30451003747	97.37160539002372	11718.455178763903	1.0095812786795992	19.153941846091616	33.64702690608814	10.69632417613421	7.192825665195935
219765	19669.72181656548	42.90866345604905	3256.690853856644	1.012175835998581	12.079575679264842	23.782977464112662	5.455	7.475208616698275
219766	63757.334373636426	62.18671336345828	7058.603870576366	1.031795083061548	18.065140229616073	20.58893120749554	14.088531559540321	2.199901418912498
219767	77754.98953935996	30.96529670453684	5500.557241275613	1	28.271677260585363	30.316433395469318	27.15401697672911	1.4479524483729858
219768	29592.90387347628	33.60310155527739	3534.9917612978165	1.0138345290236235	16.742841778285623	18.04257685487933	14.396870548285714	1.6620772515148565
219769	21591.42193029613	54.17031626154616	3833.7716339468107	1.0436503738562535	11.263801807656488	18.09741692043722	5.6825	4.936217895679331
219770	3628.94	26.874805239524235	1107.051227915678	1.0310378956755901	6.556054029355702	8.075662088067105	5.6825	1.0785315793786412
219771	63686.626371729406	33.43200861449997	5172.6165972162535	1	24.62453003224853	27.801710367312747	18.727298319875164	4.174146469484998
219772	49737.36509202379	44.38079956980507	5266.764265208215	1.0138361418757593	18.887256990249018	20.918062926585016	17.36007685487933	1.2845374449391045
219773	32314.402195804403	29.00719060225255	3432.0675682577007	1.026482024564996	18.830865974010475	21.52715159567888	17.36007685487933	1.9091899210835814
219774	15675.646964139423	73.88550145698382	3815.024063448805	1.0000199422401206	8.217849588067104	13.089486264201314	5.6825	2.7530881982007642
219775	138139.1495738214	73.86724405101734	11323.72383148303	1.0235442568429478	24.39818413616853	28.4783	20.40744421227277	3.1478977978796907
219776	51823.524247130656	40.87270236551855	5159.232268774752	1.0222770481511219	20.08962634257908	23.874113754878515	17.605369471473217	2.587809691938047
219777	11206.626253738998	26.874805239524235	1945.4274476050384	1.0310378956755901	11.520991201738376	13.397825252946706	8.075662088067105	2.439465482317561
219778	14477.916947416325	86.10446383084647	3957.954577912199	1.0058350403209764	7.315858058711403	10.69632417613421	5.455	2.3917033923067907
219779	69233.74862455814	94.81353949990924	9082.366756967032	1.1182820190333385	15.245750469490636	23.074460652956084	10.69632417613421	4.130155762139946
219780	115385.7295454498	65.66356955247983	9757.604836444729	1.0774232805993074	23.650420667679263	27.15401697672911	19.542635154995562	2.7090945098103734
219781	123890.15415256307	95.34747212432961	12183.664191348558	1.5511551616266042	20.33709271805696	27.801710367312747	12.88395543053269	5.023187707194294
219782	76002.39255651667	93.09859422491087	9429.531718006881	1.027893968904847	16.120077821336665	26.79631616103674	10.46882417613421	6.183359192972784
219783	54709.89413336417	66.46260039723317	6759.686175347121	1.1245786869244192	16.18711067768016	19.41800462646878	10.69632417613421	3.145205766055937
219784	27137.019691438563	29.00719060225255	3145.1317384931035	1.026482024564996	17.25652338139608	23.511668036362202	10.46882417613421	5.338018031214225
219785	85127.24721423426	83.6301	9458.462021843767	1.013548980792917	18.000230273724803	23.782977464112662	14.088531559540321	3.7276789905332297
219786	25595.272105548505	25.66806576273327	2873.302687903927	1.0857895838719658	17.81592465931269	21.445533958179134	14.088531559540321	3.004279428546776
219787	164784.19561459727	39.186	9007.997985337708	1.1032217944961935	36.58619726221432	43.05303344986495	28.475276553556316	6.063827694678807
219788	83185.16825877677	57.75621605182218	7770.111445574567	1.044625558977984	21.41157661416929	25.34896966853067	19.343125018981635	2.785348466768328
219789	159588.06007250873	185.45067904321826	19284.986701400143	1.0256590646561698	16.550497290301184	25.958058337624536	10.69632417613421	4.873284990146893
219790	152237.60101887956	120.47454270720081	15181.460050710228	1.0469571429366349	20.05572593286342	28.287760279351442	13.089486264201314	5.640419798273646
219791	125821.68252891551	118.8169265255653	13706.35049548401	1.0366344467816986	18.359618422186337	28.65300950068032	8.303162088067104	7.489790593891879
219792	5083.438700926088	18.705884769237727	1093.132621580608	1	9.300680632100658	10.46882417613421	8.132537088067105	1.1681435440335521
219793	44102.157423185956	55.073656245958375	5524.6758836317895	1.0446395047497354	15.965518467372696	18.09741692043722	10.69632417613421	2.6143667703994837
219794	56059.393504442254	26.080147052785406	4286.315625044111	1.0160542400764152	26.157380094409334	27.253445118791817	24.064678187707074	1.4803203350615177
219795	28078.39662685684	38.8371	3701.8128330645513	1.0168139235553144	15.1701	18.980797243062668	10.69632417613421	3.4055992313875816
219796	18532.782209542347	54.02213771865252	3546.999489165784	1.0564540222240604	10.449836413086746	16.79003263635282	5.455	4.075623595435442
219797	105997.85354607097	50.07932550386195	8167.378883694653	1.155170246347337	25.956394347686008	27.34458140955767	24.52180714546215	1.2294502611157998
219798	61188.16879239777	131.31785116046643	10048.483964005089	1.0687004053870037	12.178587140424636	18.422927771589453	5.6825	3.6074597887173825
219799	87634.78985288822	143.04099164601274	12550.859355667262	1.0704425278971692	13.96474733235175	21.27365267249138	8.075662088067105	4.329499596554333
219800	63288.1	33.60310155527739	5169.583783811073	1.0138345290236235	24.48478785709055	27.253445118791817	22.32680469760131	2.057123980101247
219801	11106.04759155728	20	1670.704702191383	1	13.295045590031576	13.397825252946706	13.089486264201314	0.14535239323071295
219802	89194.70708313501	75.9467	9226.328235868516	1.0437745749552272	19.334822001319946	21.08994421227277	17.913708460218608	1.181158859092127
219803	13476.687644218204	47.90363409779593	2848.2673007935978	1.0175552274872768	9.463077879287006	13.397825252946706	5.6825	2.8818754745083033
219804	67039.52591622334	61.26980374696112	7184.4519385623025	1.0833507855180924	18.662391088286345	19.898224900901926	17.789077931691825	0.8090987424527372
219805	90806.3	107.56003195209804	11078.687246189955	1.1242539136059535	16.392964990801826	33.24240948830294	5.455	7.826179932336886
219806	34756.966741051125	26.59802799119379	3408.400226808193	1.1449018065144916	20.394885828064503	26.696888018974033	13.397825252946706	5.451519496542669
219807	23839.007229976472	29.29215928847532	2962.2704632720856	1.0365662563674671	16.09509160324558	17.789077931691825	13.397825252946706	1.9279874003448958
219808	2478.329295645634	23.791155482061043	860.7800737408861	1.024081067194046	5.758333333333334	5.91	5.6825	0.10724452847995973
219809	43270.62995698429	30.96529670453684	4103.36	1	21.09036275905704	23.782977464112662	17.789077931691825	2.484561314670119
219810	88997.81666653756	160.39461405214996	13393.358652011002	1.0294099911374641	13.289842970519512	17.789077931691825	10.46882417613421	2.095648581844066
219811	92119.7	41.82657503705505	6958.367858338421	1.0461345883316067	26.477392412006097	33.24240948830294	18.727298319875164	5.626454200960799
219812	64665.24780184579	89.88806793634541	8546.56	1.2539753602972203	15.132459276990822	18.727298319875164	10.46882417613421	3.2801407844491486
219813	3548.7636721834715	35.69321335267063	1261.6424565034004	1.3905688758399781	5.62563	5.91	5.455	0.1886330349514634
219814	18496.195046309687	62.66116201657719	3816.325001029069	1.0949277073056862	9.693197010905623	14.396870548285714	5.6825	3.4124714560665175
219815	71588.72096125734	114.80099390481287	10162.488276944829	1.0426782938858512	14.088817425485722	18.09741692043722	8.303162088067104	3.574813450539826
219816	130854.0671023153	176.13820566798984	17018.658695788792	1.028785101944147	15.377718002499773	21.699032881366634	8.303162088067104	3.6479660544775254
219817	31462.967150193683	45.58002977309363	4245.1405408519395	1.0689115271313838	14.823050896628038	16.70556573960493	13.089486264201314	1.7367611860622265
219818	15794.052978798913	27.37299764366336	2330.842386997487	1.0501507875989795	13.552227355144575	17.09837162509821	10.46882417613421	2.7262088245341483
219819	21283.014151849096	47.29471966975273	3556.54	1.5273459227930926	11.96837815413323	22.13624026477275	5.455	6.432984750659828
219820	74458.13236252536	124.62407958323627	10798.463961492746	1.0171800644737101	13.790504395447835	18.604414766812226	10.69632417613421	2.343304303467517
219821	17329.85620101603	43.24164889774518	3068.69	1.0200306557640433	11.294614698150987	13.089486264201314	10.69632417613421	1.036269581819962
219822	75358.74851240564	106.88260141825036	10060.632346678392	1.1132578077160535	14.980916887850691	27.34458140955767	8.303162088067104	6.135525456167659
219823	11687.711004848077	43.231711086357805	2519.8278800162907	1.0364866089219784	9.276594721043024	15.79098734101381	5.6825	3.732344863575977
219824	16004.988243491376	53.712017166410284	3286.7626499132152	1.287753483084769	9.739059340907367	13.089486264201314	8.303162088067104	1.914529670453684
219825	43759.59268613078	38.8371	4621.308272880274	1.0168139235553144	18.938183779225447	22.13624026477275	17.789077931691825	1.8470996786919387
219826	19234.442952246565	69.41538390616223	4096.119361740916	1.1804284174883155	9.39154	17.909116657640705	5.455	4.422074951800758
219827	92968.44904835198	53.184399199195525	7882.515868936188	1.0360032518775222	23.588521886705404	26.79631616103674	21.699032881366634	1.8758148597000879
219828	35817.20611420808	64.55657287256182	5390.4003085569275	1.0346866918884998	13.28925647965346	17.913708460218608	10.46882417613421	3.0628350615757265
219829	25332.734856761777	56.71101023033076	4248.930845590785	1.0504158708869797	11.924286733473272	18.604414766812226	5.455	5.0293353094924536
219830	23412.283361104674	10	1715.247590419634	1	27.299013264174743	27.801710367312747	26.79631616103674	0.5026971031380043
219831	29534.15359415457	63.904232203860744	4870.03	1.00874	12.128930781464192	17.09837162509821	8.075662088067105	3.2955802080700924
219832	62095.949419285214	104.33320373803551	9022.94	1.1235878644729744	13.764024208061489	19.041622150218338	8.303162088067104	3.4129114409993067
219833	61477.58596678986	99.23779324471616	8755.921998613368	1.245324859951573	14.04251567716701	35.10744420596524	5.6825	9.96564
219834	12433.555589138916	29.29215928847532	2139.3325339796347	1.0365662563674671	11.623770864653507	16.099326329759204	5.6825	4.377123021684818
219835	42001.28354694725	25.879431584501233	3695.843560451735	1.0044611987895438	22.728929328282238	26.057486479687242	17.909116657640705	3.489686228201588
219836	75673.87002268284	40.14859888129026	6178.927524862765	1.0376275818496599	24.494176284860558	27.15401697672911	23.074460652956084	1.5699761195452278
219837	36001.889839205585	83.29314424235517	6138.640631867162	1.0066853304611452	11.729596827125246	16.099326329759204	8.075662088067105	2.6523875345033416
219838	29539.380789720642	30.96529670453684	3390.3399604926367	1	17.425615798970433	21.08994421227277	13.397825252946706	3.150793769041663
219839	30283.971068428487	48.6938	4304.750303364939	1.015970328078096	14.070024477264614	18.788123227030834	10.69632417613421	2.94687
219840	24933.177790312082	69.19349306430446	4656.1437152569615	1.053201323796166	10.709797340925109	13.397825252946706	5.6825	2.5219924847876323
219841	100697.25593698822	177.09466044399394	14969.816730757724	1.247304802991097	13.45337190803287	23.782977464112662	8.075662088067105	4.898910819542511
219842	97716.06170713739	54.52486444985284	8182.484792979353	1.0459090029366158	23.88420245913042	25.51557162868605	23.074460652956084	0.8934155793889285
219843	21589.631663166972	40.711320293009415	3323.4193338045266	1	12.992421054764682	17.09837162509821	8.075662088067105	3.740263028400163
219844	59631.619064804334	160.0220297308302	10950.479082025015	1.1270596514160334	10.891143413567796	23.782977464112662	5.6825	5.428508115354971
219845	105463.65036126171	130.296	13140.795556516357	1.0332990713422034	16.051334168875886	18.788123227030834	13.089486264201314	2.110009162345063
219846	19955.502567338364	55.99462831379453	3747.222231318694	1.184319549784148	10.65082417613421	13.089486264201314	8.075662088067105	1.5864894143733792
219847	57207.795898816585	110.61329263455778	8917.357949624242	1.808790290253831	12.830660431485136	20.15172382408943	5.6825	5.487300952599469
219848	23170.43025316366	51.66203288643362	3878.4458020813654	1.0102999389507654	11.948306840193185	14.396870548285714	8.303162088067104	2.590630681910883
219849	48403.71115863767	42.70027691051675	5096.3542462264695	1.1035748770704412	18.995426463722602	26.79631616103674	10.69632417613421	5.956136089043874
219850	175356.25537576116	116.0282209493246	15989.96010072935	1.0312560591800337	21.933294926453584	23.97354189694122	19.71451644068332	1.5392816912432388
219851	15167.189686377364	34.462209232170466	2562.884582794245	1.0687755328563426	11.83603022016776	15.48264835226842	5.6825	3.684632345313833
219852	61259.16346811886	56.249810793415655	6580.380336954008	1.0455701956472292	18.61873032599666	26.79631616103674	10.69632417613421	5.147036323684523
219853	17756.39343786911	44.15066250918552	3138.708070606775	1.0184149082279654	11.314459986994866	15.79098734101381	5.6825	3.728458317997587
219854	124549.43063743204	68.19740988940967	10331.413540436903	1.0129730731460922	24.110820876533225	30.701700736664897	18.788123227030834	3.5493029064462176
219855	17954.887818484243	63.83852824679718	3795.226615934495	1.0226116918038592	9.461826465433992	10.69632417613421	8.075662088067105	1.2368246812578276
219856	31697.271854573097	96.45585503295521	6198.41	1.0296800319231307	10.227552285262838	23.874113754878515	5.6825	6.067837983085384
219857	210815.96306926513	149.2687502023461	19885.711144872817	1.0561351092013331	21.202758255253073	27.34458140955767	14.396870548285714	4.4865884975465296
219858	30801.629464446654	38.69268664747901	3869.9577278996594	1	15.918328638263244	24.410749280347332	10.46882417613421	5.78438
219859	20642.141270584987	26.59802799119379	2626.6791353727467	1.1449018065144916	15.717291840181844	19.357179719313113	10.69632417613421	3.6681640016209434
219860	178141.04865485858	98.56837231464054	14854.420943967225	1.0003086334967362	23.984919954379826	26.50632358614547	21.33905762897654	2.2731561425399667
219861	56502.046272255575	89.31353609960624	7963.347403802052	1.0114631471387843	14.19052652287379	22.13624026477275	10.69632417613421	3.8708890591755414
219862	222370.57939560668	77.10270685549035	14678.389521140418	1.0520836329243197	30.29904323976952	37.90164060714952	25.34896966853067	4.642151563160502
219863	109766.53712090048	63.947163384962295	9391.837203367873	1.0249193226079998	23.374880706309234	27.801710367312747	18.35091584362472	4.041167897822601
219864	137388.80764007804	122.77936993062906	14559.394352917872	1.0350449604192185	18.872874009699963	27.807020706603893	13.397825252946706	5.381333309383394
219865	57781.221378788985	78.85843134449806	7566.976021782005	1.0539254400062197	15.271945150205894	18.35091584362472	5.6825	4.111109894550956
219866	39700.953591602345	65.05697247475813	5697.080100214297	1.0951189109285726	13.937298719078564	21.52715159567888	10.46882417613421	4.501977395124291
219867	42288.65206603908	71.79291616017002	6176.716242596094	1.1142194244757573	13.692923684726376	18.09741692043722	8.075662088067105	3.0898291508354254
219868	16932.80404402786	36.095600909534355	2771.3827623050524	1.0510397675063643	12.219751291188862	14.396870548285714	10.69632417613421	1.592007186908275
219869	187736.37378832893	145.7038845457155	18540.212594471195	1.1669950731137324	20.251803783988223	27.15401697672911	10.46882417613421	6.329242871648564
219870	11866.255791277219	23.791155482061043	1883.52	1.024081067194046	12.600104556924336	13.706164241692097	10.69632417613421	1.3520485781968499
219871	1055.465617649762	10	364.1891283673968	1	5.796250000000001	5.91	5.6825	0.11375000000000002
219872	38841.61848172762	38.69268664747901	4345.7829749170305	1	17.875544501837062	21.52715159567888	13.397825252946706	2.9250846328400515
219873	39965.31638984365	62.020970149080796	5581.049024177492	1.0363261116478957	14.321793704628329	18.24516751135482	10.46882417613421	2.71887
219874	19888.20025407449	30.96529670453684	2781.892201076216	1	14.298325611884204	16.099326329759204	13.397825252946706	1.2734998205312518
219875	12433.555589138916	29.29215928847532	2139.3325339796347	1.0365662563674671	11.623770864653507	16.099326329759204	8.303162088067104	3.285875896505213
219876	19550.796418606813	86.78750492353274	4617.594160422534	1.0403715746446345	8.467957875630116	10.69632417613421	5.455	2.4936964230669223
219877	6087.859043376275	23.791155482061043	1349.1	1.024081067194046	9.025049450756141	10.69632417613421	5.6825	2.3635393830810365
219878	18789.37806887058	44.55520294237177	3243.473452711938	1.0186001784256464	11.585960756460254	13.397825252946706	10.66373284029985	1.2812507597432392
219879	41095.262476888005	68.01310587703504	5926.483985609894	1.0347956484260377	13.868345068229823	17.4067	10.46882417613421	2.504646291377659
219880	77070.7	47.56644554696602	6787.3430467823455	1.0103927652021532	22.710109698846686	30.701700736664897	17.913708460218608	5.177558996948099
219881	9882.365464306544	57.573599843770324	2673.911812644771	1.017995828311209	7.391691392044735	10.69632417613421	5.6825	1.7873809350029608
219882	24077.13720083667	47.928321481145154	3808.06	1	12.645365236557232	13.397825252946706	10.69632417613421	1.1322981823420266
219883	31001.34870449912	43.25945743073732	4105.21	1.0150604706187367	15.103403449620531	17.913708460218608	13.706164241692097	1.6468507171342461
219884	32486.621350618527	48.6938	4458.551908527235	1.015970328078096	14.572723169819334	18.09741692043722	13.397825252946706	2.0349828857302272
219885	126962.95615895846	112.18598055976179	13378.663762935914	1.0648009471607744	18.979915843418546	23.874113754878515	10.69632417613421	4.32191
219886	34619.22464872259	47.28	4535.261512413196	1	15.266693906831332	18.35091584362472	13.397825252946706	1.9786317801083828
219887	4953.504421279772	32.244571636168466	1416.7379106080984	1	6.992831044033553	8.075662088067105	5.91	1.0828310440335525
219888	128199.90189127796	62.912359984381645	10067.387074727436	1.0039901420015436	25.46835657349528	27.830631321596364	23.874113754878515	1.6648477612966543
219889	38296.467385207994	89.66155753962606	6568.821019931365	1.0341030202468329	11.660073327925177	18.47978423828544	5.6825	4.670974906106126
219890	42873.148350635056	56.21322729208967	5503.22	1.0163878332951812	15.581113537468793	18.09741692043722	13.089486264201314	2.2999301457181276
219891	110590.04347966393	71.76344677327333	9986.529544822599	1.0055983510381206	22.147842848369294	28.4783	13.706164241692097	4.759703511000576
219892	19697.24886546542	77.39487486423258	4376.871730045164	1.0296259077121201	9.000605948880372	13.397825252946706	5.455	2.8729522562143504
219893	133549.30254129315	97.73244295360792	12806.93252773644	1.1068060749176156	20.855782952250358	26.239759061218955	10.777163164879601	4.4304946644216585
219894	93468.15040702152	129.7547747683663	12345.208536121329	1.4694544474997504	15.142417421874955	24.064678187707074	8.075662088067105	5.182590535446949
219895	18558.96223990543	26.59802799119379	2490.614404107974	1.1449018065144916	14.903119655370674	17.913708460218608	13.397825252946706	2.128807759272278
219896	13007.810524263303	23.791155482061043	1972.0358270713753	1.024081067194046	13.192265927116445	13.397825252946706	13.089486264201314	0.14535239323071295
219897	82567.1	154.70894792237806	12669.692053938854	1.0952697568881762	13.033791160212562	24.064678187707074	5.455	5.9690993690006025
219898	251811.35894941774	161.96638818881055	22638.885305133685	1.1768771781330787	22.24591498701714	27.253445118791817	17.605369471473217	2.874729720292286
219899	110093.13826465493	60.151148422201956	9122.356062856694	1.0875891380045688	24.136996518458403	25.958058337624536	22.13624026477275	1.4853426291514404
219900	199694.36655971987	68.10576961255047	13073.13636225804	1.091571784611895	30.550337887736674	33.315255005802285	28.287760279351442	1.828030926051156
219901	26952.891486803837	59.82359477713467	4501.361234112171	1.0453446658838472	11.975440354597493	18.788123227030834	8.075662088067105	4.584849946391494
219902	2083.403891428761	20	723.6135078768491	1	5.758333333333334	5.91	5.6825	0.10724452847995973
219903	54300.05939455566	68.52588416065859	6838.052143935582	1.024854428443433	15.881733058357094	23.874113754878515	10.69632417613421	4.708076427720308
219904	148332.6948802826	131.12203164979283	15633.679714220365	1.039850858812921	18.976043719938748	32.59974578733069	13.089486264201314	6.828278871809409
219905	8879.105641231708	29.29215928847532	1807.8618370488316	1.0365662563674671	9.822770146778508	10.69632417613421	8.303162088067104	1.0785315793786416
219906	78636.10333773673	77.25937677545691	8737.587233265716	1.0278233033033186	17.99950060317649	23.074460652956084	13.089486264201314	3.4179161189502496
219907	48730.7	62.86199481041237	6204.406230787798	1.0342490603671268	15.708408929085895	20.434860426370747	13.397825252946706	2.940036753223437
219908	103401.32370244333	72.46217778420905	9703.39	1.0549849368375899	21.31240310082762	23.683549322049956	17.789077931691825	1.7386824256223947
219909	55504.840191867814	62.81969340803043	6619.394527134607	1.028240252358869	16.770367732075538	24.60131371317589	13.397825252946706	4.042695044166258
219910	115388.37832973246	148.79364918418412	14688.524244589058	1.358945511934356	15.711364383285693	18.604414766812226	10.46882417613421	3.132425711754653
219911	34767.42831969027	42.25077457885749	4296.438044855357	1.0008956552566135	16.184303349292563	20.067507940051655	10.69632417613421	3.9905093559188263
219912	6280.669223912098	25.456493523264353	1417.448157714801	1	8.861938533311502	12.268877066623002	5.455	3.406938533311501
219913	124656.39301894483	77.21124983607228	10997.716023796305	1.010685495517983	22.669505695404318	26.315759153316908	19.29877751908637	2.525847981976556
219914	26699.297817485516	53.14456214826197	4222.642053233701	1.1084873006156102	12.64577839224577	22.90257936726833	5.6825	6.1845177380068925
219915	66707.96819563414	78.85055544661155	8130.105233719715	1.1009333871462363	16.410111868899797	31.99499305902293	8.075662088067105	8.622822595402532
219916	34548.40895010407	85.94349517826794	6108.371803081345	1.05564	11.311822549071508	18.16720738340611	5.455	4.892176634354881
219917	47562.73099376526	72.04407435370884	6562.018592435399	1.0677510654702052	14.496371908666912	17.789077931691825	10.69632417613421	3.0709664585691456
219918	52878.59205087519	41.82657503705505	5271.946877928679	1.0461345883316067	20.060366037546615	25.249541526467965	17.351870548285714	3.097769543287413
219919	16037.406880855535	52.46563824265685	3251.692625490478	1.582933514341448	9.864036197724248	16.79003263635282	5.455	4.154026441697933
219920	192462.05180685173	125.4305167450209	17417.2	1.1732928481544522	22.10019031599392	31.95633563845853	14.396870548285714	5.2285
219921	79986.41086104188	75.95211950944676	8737.415439626278	1.2693920106392063	18.308940764859205	23.557969261883304	12.221450182339343	4.07087
219922	30228.758490688364	54.60529670453684	4554.413656682685	1.0636815646587736	13.27448965744855	13.706164241692097	13.089486264201314	0.24667119099631316
219923	268882.4974887329	193.58603771966614	25575.445893768443	1	21.0266	28.4783	5.6825	6.086006480371935
219924	47830.81817641394	80.53869902539552	6957.626992116188	1.3460477699690383	13.749175755070485	23.557969261883304	5.6825	6.642989710621583
219925	37995.65894961795	113.28513729829783	7354.588698844176	1.0785557596374336	10.332504101987166	21.563756974321002	5.6825	4.7683671454713865
219926	33812.974881366696	30	3570.3208844581654	1	18.94114057285816	20.33543228430804	17.789077931691825	1.1116944577532424
219927	69219.95749203111	118.38828412605297	10147.871499411147	1.0739669791022026	13.642261334516853	17.789077931691825	10.69632417613421	2.0693931162040986
219928	45272.35972634641	45.58735265503938	5092.648294340654	1.06821	17.77949589672492	22.13624026477275	12.221450182339343	4.135868251303839
219929	20880.362072407734	33.60310155527739	2969.3652849149853	1.0138345290236235	14.063855449839378	18.09741692043722	10.69632417613421	3.057966712247789
219930	135979.37388055853	83.99245734607115	11980.131753866466	1.048903205634048	22.700814427466135	26.79631616103674	13.002368055995678	4.152977106466901
219931	134471.2875532137	78.78310518963394	11538.152128722826	1.0063900431586648	23.308981551467642	26.88745245180259	18.980797243062668	2.947482213329487
219932	12545.61764977554	77.91642236383294	3504.817892669618	1.2481215761232833	7.159069620144829	13.397825252946706	5.455	2.6792974795264186
219933	9335.670437564817	26.080147052785406	1749.1727622202663	1.0160542400764152	10.67438350196447	16.099326329759204	5.455	4.347958274173301
219934	74109.92257137489	68.15927475706279	7967.197665860562	1.0395930396981927	18.603761492936435	23.782977464112662	13.397825252946706	3.0731076223121887
219935	57640.063669353825	103.62836601524918	8663.761396328087	1.0548968785328567	13.306013642938755	25.958058337624536	5.91	5.962812011789203
219936	18177.655675418933	38.9577	2983.1170522865923	1	12.187021398631046	17.789077931691825	8.075662088067105	4.103189450063188
219937	191962.66263818167	141.1686245524547	18453.655393349403	1.106157228747034	20.804838775450847	26.88745245180259	15.39591584362472	3.474442078708991
219938	63500.04249809432	44.38079956980507	5950.9938455030415	1.0138361418757593	21.340987454080157	26.88745245180259	17.913708460218608	3.6842402761714226
219939	41039.772574833696	60.1472	5569.49	1.0509996919986604	14.737361704580412	18.09741692043722	10.69632417613421	2.8210158951503606
219940	6116.52	48.4726	1930.2126238855142	1.0296402149132993	6.337665522016776	8.303162088067104	5.6825	1.134779971500442
219941	5312.934059367461	30.247301040628294	1421.0699608642933	1.55283	7.477371566050329	8.075662088067105	5.6825	1.0362695818199623
219942	17241.736666198824	69.9625	3893.3921588963635	1.0848727995957672	8.856922684657707	10.69632417613421	5.6825	1.7751562217274088
219943	37310.70137044965	23.791155482061043	3339.868795241602	1.024081067194046	22.342615029432995	23.97354189694122	21.52715159567888	1.1532394476344012
219944	122802.55309138514	58.538195131780114	9504.478530422808	1.035051457659855	25.840987003822974	29.023141073111283	23.874113754878515	1.8932630494260643
219945	7251.249808322399	23.791155482061043	1472.3773675568582	1.024081067194046	9.849716476360305	13.397825252946706	5.6825	3.1800452510018147
219946	94424.66369074077	43.25945743073732	7164.537982581178	1.0150604706187367	26.358898206782136	27.801710367312747	23.874113754878515	1.5706846304760953
219947	16747.233996637304	26.59802799119379	2365.9262107574027	1.1449018065144916	14.157021398631045	17.789077931691825	10.46882417613421	2.988744730283558
219948	28898.492619062825	15.48264835226842	2371.183433328348	1	24.374742344162726	29.023141073111283	19.726343615214173	4.648398728948555
219949	61665.63734916517	102.41132876425591	8908.417139258338	1.0508771448590406	13.844353353731501	17.789077931691825	13.089486264201314	1.3628109530951833
219950	65142.991789845815	26.874805239524235	4690.416889170864	1.0310378956755901	27.777058342189832	29.023141073111283	27.15401697672911	0.8811135489540082
219951	6813.077759112632	31.136865530284034	1632.7287886344116	1.5984977678733432	8.345633159088205	14.396870548285714	5.455	3.653829444584499
219952	69537.1	84.36233444310375	8585.934449685525	1.0550033792528226	16.197914836650757	23.782977464112662	13.397825252946706	3.554077677296548
219953	47131.07731901361	78.9836	6839.5422433257445	1.1173179564493898	13.781939095414083	18.09741692043722	10.69632417613421	2.02938
219954	5094.109242777206	48.64520535994025	1764.652028328468	1.014639884075057	5.7735	5.91	5.6825	0.11145178329663463
219955	44088.23160154211	96.73291121070092	7320.71	1.0312605603820257	12.044791157983147	17.789077931691825	5.6825	4.459885162562425
219956	131995.84775471225	85.17857352702364	11886.397460039501	1.1157395462683175	22.209563191617114	29.480270030866365	17.913708460218608	3.627259177486258
219957	33170.57436224703	26.874805239524235	3346.987501609707	1.0310378956755901	19.821152213023744	23.874113754878515	15.79098734101381	3.299961911067695
219958	75073.9	105.79413868947228	9990.336775071462	1.0336709102686805	15.029296524379117	18.788123227030834	10.69632417613421	2.8451086951508002
219959	376387.92280515266	240.41834509738362	33721.475844107044	1.0544757690038167	22.323336294364942	28.287760279351442	17.913708460218608	3.0409878699595776
219960	24426.45994807109	33.44100215304559	3203.869655715188	1.0371048662198723	15.248098439022458	18.09741692043722	13.089486264201314	2.094416896233928
219961	36412.95706653214	45.180318723975375	4546.817802000823	1.0601324729994726	16.016897378429658	23.874113754878515	13.397825252946706	4.536365990023882
219962	15048.086059435056	26.080147052785406	2220.7546649108767	1.0160542400764152	13.552227355144579	16.79003263635282	10.46882417613421	2.5829310361495876
219963	48765.825380015034	55.460349081624216	5829.804901354164	1.0032615911841791	16.72983099955457	23.475213430173625	11.004663164879602	4.795610024439957
219964	142284.63955250484	117.58935993458176	14499.998397123038	1.0145711713793057	19.62546969394641	23.874113754878515	17.476501076812497	2.4180169651052013
219965	17378.231050878665	33.60310155527739	2708.9275983485018	1.0138345290236235	12.830339992455542	14.396870548285714	10.69632417613421	1.5631251823973142
219966	12255.575609554964	29.00719060225255	2113.6088715477285	1.026482024564996	11.59682453507171	13.397825252946706	10.69632417613421	1.2734998205312509
219967	19131.236596655963	54.52526689066481	3620.556701659885	1.4275539817994098	10.568118758026927	17.789077931691825	5.455	3.954418562825805
219968	56561.34168362387	52.1178	6086.360409025716	1	18.58626104354475	23.683549322049956	14.396870548285714	3.318171742707774
219969	89409.67959640031	84.12314700715693	9721.985227484989	1.0556527189902138	18.393296740182354	30.830049833011216	13.089486264201314	6.029468892224376
219970	29649.683115831594	38.9577	3809.8807851168444	1	15.564625135598448	19.898224900901926	13.397825252946706	3.0643177809945215
219971	125672.6420151613	103.5605024026471	12788.581602672119	1.0214326637620512	19.653882802593614	27.15401697672911	5.6825	6.500959727011634
219972	23790.097044441634	60.47702007142482	4252.048706720837	1.0347009538697636	11.189945687517048	17.789077931691825	5.6825	4.778118303115825
219973	27357.936525411085	50.29273700305498	4158.141234555303	1.0108994228630697	13.158733665927011	17.913708460218608	10.69632417613421	2.63813
219974	232261.85706398607	83.83584320198023	15642.593064017508	1.0189572642866405	29.69608122047943	35.42712649407648	23.97354189694122	3.3885676346570888
219975	106457.07414376762	166.72097530664615	14934.384073758034	1.3648033596264577	14.256640731615946	19.289136231808058	10.69632417613421	2.98085
219976	77625.70785756674	140.938	11725.244456736817	1.1216869731755044	13.24078285002687	18.35091584362472	8.075662088067105	3.8821129546441924
219977	55343.81088937703	66.28912429652394	6789.856617111378	1	16.301908570470538	20.15172382408943	10.69632417613421	3.53501
219978	15818.25845543776	29.29215928847532	2413.0146531381893	1.0365662563674671	13.110785245224845	18.16720738340611	10.46882417613421	3.576636473198175
219979	29863.449012679128	70.93725828364666	5159.553423321446	1.125122422524644	11.57598209088981	18.16720738340611	5.6825	4.492936506083559
219980	29259.033464348213	64.52732430595238	4870.872350953882	1.1275366269491705	12.013878154133232	22.13624026477275	5.455	6.154641595006822
219981	47270.31151942413	33.14456214826197	4437.162227689115	1.0703776703488146	21.306550941249956	23.874113754878515	17.981751947723662	2.464418375021294
219982	51119.7	26.59802799119379	4133.555544533635	1.1449018065144916	24.73400650887547	26.605751728208176	23.074460652956084	1.4494310589362371
219983	49275.64617408162	30.96529670453684	4378.836393122576	1	22.506274156063114	23.683549322049956	21.699032881366634	0.8513793460666117
219984	30881.509901566358	53.184399199195525	4543.037523918651	1.0360032518775222	13.595093476106333	18.09741692043722	10.69632417613421	3.551591541110742
219985	55019.10433462316	118.71561256002576	9059.737385539953	1.02913	12.145849706954627	18.09741692043722	5.6825	3.7889340791077633
219986	155894.06803820285	195.70061283454766	19580.141223533854	1.2010092431762422	15.923691893583475	31.37831508153215	8.075662088067105	7.5726118433431235
219987	76050.73384877358	87.68648596051474	9154.254234337179	1.0298098124696002	16.615386005669546	18.09741692043722	13.397825252946706	1.9463869617817418
219988	165185.38803706915	145.108	17355.48502606915	1.120349650111707	19.035525401790753	26.33918720328166	13.397825252946706	4.129654796493547
219989	101549.51118553526	73.84781708209914	9707.618077667212	1.0494512554311761	20.921612361152572	31.224419074431225	13.089486264201314	5.995016700975217
219990	9968.777566947112	38.9577	2209.1352787240194	1	9.025049450756141	10.69632417613421	5.6825	2.3635393830810365
219991	47261.624149489835	51.32309617977603	5520.973685874955	1.0704952311930154	17.120756894895397	18.09741692043722	13.397825252946706	1.862825091738103
219992	8082.319721737298	34.1942	1863.5840164358794	1.1042739261075862	8.67395	13.089486264201314	5.455	2.7647104936177174
219993	28344.940142881045	86.64744094379924	5555.467029364101	1.0158648527812015	10.204341054698155	17.789077931691825	5.6825	5.18569
219994	84849.81564271571	161.48930406651868	13122.067426621414	1.8440140890051908	12.932385253649365	26.087799349880164	5.455	6.400821621027608
219995	116206.07995092322	91.847	11581.15463929692	1.0664417438472882	20.068133717274662	24.053939942866993	14.396870548285714	3.3658297974154525
219996	11532.21963819054	23.791155482061043	1856.8172077980385	1.024081067194046	12.421491560675875	16.099326329759204	8.075662088067105	3.3095276257904884
219997	37530.04088382276	66.79272763326946	5612.534716818731	1.3821293519083544	13.373651220849945	23.074460652956084	5.455	6.1927976568824645
219998	14002.701752310626	38.9577	2618.2268827554144	1	10.69632417613421	13.089486264201314	8.303162088067104	1.9540086625126487
219999	68485.8	77.9153	8188.730016556281	1	16.72683743048045	25.958058337624536	8.075662088067105	7.532632878306719
220000	57775.98759424367	69.93957999311894	7125.91	1.1604297903078127	16.215757558628116	21.08994421227277	13.397825252946706	3.0001000591889238
220001	7338.392279000158	42.42141141728937	1977.870945341904	1.0963676883898499	7.420496566050328	10.46882417613421	5.455	2.0374832449861753
220002	73133.18701278465	54.60845350542071	7084.2213198490435	1.0697802908263365	20.646782112206235	25.958058337624536	9.26197	6.638288159254059
220003	62834.82985750486	93.57427224473395	8595.742219468584	1.0591970429490847	14.61998935128362	18.04257685487933	13.397825252946706	1.9431798611820408
220004	66227.44162057953	26.080147052785406	4658.852267616066	1.0160542400764152	28.430797035969594	33.726	21.08994421227277	5.3576171097675855
220005	23942.43961016704	27.37299764366336	2869.7912848205056	1.0501507875989795	16.685840351393043	17.168162088067106	16.099326329759204	0.4425264540064328
220006	20088.026646429415	83.8835	4601.631722341708	1.0064960524810247	8.730827610083882	13.089486264201314	5.455	2.4503910937473377
220007	78882.52734708604	30.96529670453684	5540.295935121654	1	28.475925571782273	31.37831508153215	24.064678187707074	3.170679235049907
220008	166649.66751041202	70.3719	12139.669105913483	1.0041404266402683	27.455388784729482	33.726	21.295553351852785	5.075326329759375
220009	119665.99725102478	130.38429885601096	14002.415553154655	1.012008745147491	17.09219338574262	24.54931656660824	13.397825252946706	3.62248
220010	33142.26322836894	47.90363409779593	4466.632729051908	1.0175552274872768	14.839932109396308	17.789077931691825	10.69632417613421	2.9537313643558005
220011	63839.67633429064	88.77506166646558	8439.092780054358	1.2028117641727913	15.129511666271652	25.820866717101193	5.6825	6.635628434741165
220012	77524.60362243137	88.83094287627708	9302.653505069275	1.0571263841287482	16.667202230027392	27.801710367312747	8.075662088067105	7.416446376376772
220013	108096	139.38151244556036	13759.800764210426	1.1999246368676513	15.711842045329185	30.34992765821319	5.455	8.999914996012338
220014	102258.33288776765	124.55375350668145	12651.228389036556	1.1499027796336265	16.165755568270956	24.220184847518773	10.69632417613421	4.245182797132923
220015	72823.44997617869	95.88664140535948	9367.411749506538	1.085902633798647	15.548254293404987	23.683549322049956	8.075662088067105	5.309299611833692
220016	28346.953646924725	27.37299764366336	3122.6212353543397	1.0501507875989795	18.155870667873714	21.52715159567888	13.397825252946706	3.4606187793241596
220017	56175.80729126738	60.5476	6537.747289148011	1.1493621958839446	17.185065377033904	19.542635154995562	13.397825252946706	2.054558605979089
220018	13342.583204983723	33.292561210348154	2362.645129836612	1.0325012714079342	11.294614698150987	13.089486264201314	10.69632417613421	1.036269581819962
220019	17678.112036203544	26.874805239524235	2443.405436273675	1.0310378956755901	14.470060329540411	15.923824176134211	13.089486264201314	1.158270379435106
220020	14544.039394133137	51.2993	3061.9858225402445	1.5909437799562023	9.499743132100658	10.69632417613421	5.91	1.8278077364776804
220021	37567.35200040269	54.68916281911534	5081.14	1.1316725613993972	14.786987920537694	19.644725977714423	10.24132417613421	3.4324517953883973
220022	69280.2	117.87469361524779	10130.243675526113	1.0476674641749897	13.67790071164888	18.788123227030834	5.6825	4.309403606525045
220023	20398.031060565387	20	2264.1961845664987	1	18.017900745178384	18.35091584362472	17.789077931691825	0.24091144155080865
220024	57302.61553501455	61.82600370939417	6672.333457709304	1.0172042175171938	17.176184583162982	29.699755417978537	10.69632417613421	7.4562
220025	84911.90848767535	108.49333382583617	10759.46706272287	1.0028789816000616	15.78366437532212	22.46537198386222	10.46882417613421	4.133180521258055
220026	8553.786133903297	46.065778330984095	2225.2219360642825	1.0625905194885472	7.688029670453683	10.69632417613421	5.455	1.9398547565991662
220027	23331.608844724633	35.344359767464596	3219.121250747462	1.029164960177872	14.495638422632986	17.789077931691825	13.397825252946706	1.9014681871148695
220028	28786.434695425327	28.767926944244138	3225.916747765834	1.088443996938709	17.846979290684974	23.782977464112662	10.46882417613421	5.530312343564269
220029	41159.24073823879	73.86112938380842	6180.826906656486	1.1838163678878153	13.31836058826111	21.08994421227277	5.455	5.881787092439823
220030	73364.31510842683	126.15980178867403	10784.694934758705	1.178267939545993	13.605264785372121	20.326830634826667	5.455	5.215623664244142
220031	18096.294299083278	26.080147052785406	2435.3129333623538	1.0160542400764152	14.861576145861747	17.09837162509821	13.397825252946706	1.6065925250752622
220032	8894.389030044922	31.751072422833214	1883.8320954221094	1.630029790446308	9.442868132100658	10.69632417613421	5.6825	2.1710495533204046
220033	1014.4455969349139	10	357.04200508047995	1	5.6825	5.6825	5.6825	0
220034	71474.5	53.2993	6918.969396882862	1.0072818375002437	20.66045303527116	23.295010977880725	18.35091584362472	2.031460564973053
220035	13211.079025025461	36.095600909534355	2447.9425164656154	1.0510397675063643	10.793618670506905	16.099326329759204	8.075662088067105	3.2306989165321998
220036	31544.770477910046	35.22334712622091	3736.66	1.0093937525160042	16.883925927511072	25.866922046858683	10.69632417613421	6.501150267102451
220037	9529.998284133519	51.32309617977603	2479.1783311552017	1.0704952311930154	7.688029670453683	10.46882417613421	5.6825	2.2720283643803096
220038	76138.63562361096	87.68457419549561	9159.443240686744	1.001239115405998	16.625166753673195	23.683549322049956	10.69632417613421	4.994708277967965
220039	32158.27075209161	35.34435976746461	3779.299719882282	1.0291649601778725	17.018110833026643	17.789077931691825	15.39591584362472	0.9781026163998687
220040	37468.30565802542	139.0621338019809	8091.730385342516	1.0085721037958333	9.260888307869497	16.099326329759204	5.455	2.7899692028105063
220041	108878.31341171666	137.77881120707139	13729.883146123504	1.0049487462385338	15.86004953617648	23.782977464112662	13.397825252946706	3.390886099171168
220042	46850.845245250275	35.26953213463155	4556.837027223257	1.0005937431303673	20.562879455796203	21.699032881366634	18.290572604655345	1.6067635833783522
220043	22107.934065764723	27.37299764366336	2757.656651568004	1.0501507875989795	16.03385544983938	17.789077931691825	13.397825252946706	1.8978306379130763
220044	94809.85686780844	95.87057821223249	10687.456272173587	1.113358288531966	17.742268029607807	22.13624026477275	14.396870548285714	2.3409935538240725
220045	67562.78825623546	88.12694895249939	8649.939729877888	1.10208	15.621562777568453	27.15401697672911	10.69632417613421	5.3787553099087155
220046	73486.92215321075	38.8371	5988.710695400132	1.0168139235553144	24.541817393067696	27.15401697672911	23.074460652956084	1.5532395531094905
220047	35721.39748161005	20	2996.292107311129	1	23.843734991289896	23.874113754878515	23.782977464112662	0.0429621
220048	69212.15774776363	67.32633560450697	7652.240577635473	1.000034534912055	18.089383637530656	23.074460652956084	13.397825252946706	3.417556391476202
220049	90156.44447955879	130.78474317561398	12172.558263496576	1.0451944613992714	14.813064358035989	23.074460652956084	8.303162088067104	4.113675201034655
220050	23246.300058856286	62.86199481041237	4285.247703828527	1.0342490603671268	10.84945453122235	18.788123227030834	5.6825	4.95853
220051	63771.39612885056	53.63836818709882	6556.252528498746	1.0034347922801692	19.45361190760996	21.699032881366634	17.789077931691825	1.4655594670274448
220052	191151.38080452976	136.26452212596928	18091.93632366049	1.0271744453789313	21.131113595015645	30.121533021854646	10.69632417613421	5.049469676501785
220053	63244.24367680621	122.94672659536954	9884.937297592669	1.0647071542731525	12.796083935142091	19.542635154995562	8.303162088067104	4.320226780868241
220054	150988.27958581015	68.19775227381207	11375.26651893346	1.2758031181736513	26.546767820252665	30.15688437573362	19.542635154995562	3.5444167894532423
220055	68937.39218349852	52.11776280693561	6719.318691729886	1	20.51916134543415	26.605751728208176	13.397825252946706	5.528901365480562
220056	6665.549643046155	11.82	995.02	1	13.397825252946706	13.397825252946706	13.397825252946706	0
220057	30146.306321009764	77.0413	5402.364162901321	1.0249224339502316	11.160412520143698	19.10542777158945	5.6825	4.34013
220058	68397.57557664855	91.66065683029412	8875.99	1.0120178196687093	15.411820249517056	23.782977464112662	5.455	5.56885
220059	69052.3	41.530147649133795	6003.101678245255	1.1272174337292669	23.005535979497356	25.767493904795977	20.58893120749554	1.934901243131561
220060	8531.215059337992	15.48264835226842	1288.3474495046187	1	13.243655758574011	13.397825252946706	13.089486264201314	0.15416949437269611
220061	76350.1	41.691076623487106	6324.573767196612	1.0227740613047689	24.143947806605677	27.253445118791817	22.406094368720932	2.203823573093606
220062	94715.93705485508	79.36483330735899	9719.199939302871	1.0138679081194812	19.49048021367256	22.406094368720932	17.36007685487933	2.1335401228030646
220063	79988.2	51.66203288643362	7206.155626830971	1.0102999389507654	22.199964357205886	27.710574076546894	14.213162088067104	5.111867110656372
220064	86467.5	81.07409031809098	9385.826797399652	1.017390420221316	18.425130938252405	23.074460652956084	14.302207383406113	3.4550225659507636
220065	48477.86561329851	71.83724879574069	6615.330144711514	1.0208790715045584	14.656219584763468	27.710574076546894	5.6825	9.249498560382744
220066	155556.7426840331	44.38079956980507	9314.229045400289	1.0138361418757593	33.40195778433274	40.34667062621783	30.113609994218443	4.176167515411397
220067	70975.17672255615	54.02213771865252	6941.351806081827	1.0564540222240604	20.44995807887726	30.153435488143966	13.397825252946706	6.221699883295527
220068	73582.63422277082	57.718320571967666	7305.491514390134	1.020554728535875	20.144471888805835	23.874113754878515	15.39591584362472	3.295618304364263
220069	95148.06402201712	109.29457740614421	11431.52624263735	1.0182528762805376	16.646607286284045	23.97354189694122	10.46882417613421	4.5074491997609405
220070	47812.045387718696	98.67393193914192	7699.717842681875	1.0885924441416432	12.419168173327598	16.79003263635282	8.303162088067104	2.9981775281340632
220071	47468.11978216541	67.20220709044423	6331.3703068733585	1.0582667286872014	14.994580156094756	21.08994421227277	10.69632417613421	3.616346338915701
220072	91480.59495128327	99.30290355505049	10684.406326134842	1.0989619635236707	17.12413252714192	21.98216948364795	10.46882417613421	3.8410674025884908
220073	70451.2	44.38079956980507	6268.256593180001	1.0138361418757593	22.478730240175857	24.648744708670947	20.918062926585016	1.495973924073922
220074	56448.96163537424	57.54993085932766	6389.329918989417	1.0659545738572458	17.66975953694456	20.15172382408943	13.397825252946706	2.2760803372282155
220075	99117.47706976913	136.34871861375404	13031.835280265555	1.3313567742129657	15.211591450954769	18.788123227030834	10.69632417613421	2.9122487381974174
220076	5985.981911874785	23.791155482061043	1337.766757072937	1.024081067194046	8.949216117422807	10.69632417613421	8.075662088067105	1.235391955780498
220077	2815.025952029167	29.29215928847532	1017.9391720461052	1.0365662563674671	5.530833333333334	5.6825	5.455	0.10724452847995973
220078	71951.53258549869	106.83143792507497	9828.211492392951	1.219886839077444	14.641836440168035	23.874113754878515	5.455	6.529835002683648
220079	11582.308317247463	23.791155482061043	1860.845259357714	1.024081067194046	12.44843789025767	13.706164241692097	10.24132417613421	1.565733362421377
220080	199989.63411771035	137.87029910091178	18614.185339369305	1.4159132183054366	21.487873948985452	37.11059456682003	10.46882417613421	8.65057
220081	52935.79613997519	26.958777123700187	4234.769248585442	1.019994217239592	25.000557542849617	27.34458140955767	23.782977464112662	1.657892712983638
220082	22459.659160987743	30.96529670453684	2956.2702674744437	1	15.19459124430808	18.788123227030834	13.397825252946706	2.541010833393997
220083	35055.02835218759	73.70376939774526	5698.032775918677	1.0189060741070866	12.30425647965346	18.09741692043722	10.46882417613421	2.744367148218102
220084	87953.1	173.79226374708384	13859.442076362218	1.1162979061060045	12.692157104063622	18.604414766812226	8.303162088067104	3.49684
220085	45855.50778450284	59.17261179702305	5839.303587164414	1.0998991538085858	15.70581392113248	21.699032881366634	10.46882417613421	3.8300788202716056
220086	44093.80349110632	35.22334712622091	4417.83	1.0093937525160042	19.961746378511446	23.874113754878515	17.913708460218608	2.7674779210603737
220087	46768.122194063304	45.23998644304744	5156.335074965265	1.403026436620486	18.14006324807289	26.705179870270882	13.397825252946706	5.880159369640942
220088	51036.7	70.34744592146922	6716.925206007809	1.1275004676437321	15.196455747776257	19.798355543178904	13.089486264201314	2.70579
220089	10275.717515192933	35.81077491482138	2150.3931593705756	0	9.557059340907369	13.089486264201314	5.455	3.461438601918546
220090	78065.9	132.585	11404.68648557234	1.0794780542260656	13.690146109209278	21.08994421227277	8.075662088067105	3.3930843140331715
220091	41769.405845803594	39.36679272091915	4545.682490481159	1.0174220539292549	18.377616973147774	22.46537198386222	13.089486264201314	3.935917783522651
220092	87478.53246523027	34.020582605524126	6115.423667747127	1.2038917173553259	28.60914867651571	33.14456214826197	23.364453227847353	3.7040147319033268
220093	30003.044168179378	34.34275469440388	3598.364525027154	1	16.675933724615057	18.09741692043722	16.099326329759204	0.8302913026954366
220094	35921.00518992113	27.4389	3519.3520949031126	1	20.413419414297074	23.346099885647714	17.480738942946434	2.93268
220095	49753.25395189731	73.5438	6780.920812988196	1.1664640878134596	14.674483104595405	23.074460652956084	5.6825	5.574685314945636
220096	69329.82695057221	59.93504849039024	7226.124180493791	1.0231257953466844	19.188661921344014	31.587723819906177	10.777163164879601	7.294823817638669
220097	74854.90640724148	58.472328301633986	7416.350754999599	1.0587639447690287	20.18645257757783	23.346099885647714	17.789077931691825	2.32749
220098	146071.87712670604	61.83505249884152	10653.826111397306	1.1294899686143043	27.4215	34.49076622847445	10.46882417613421	8.93037
220099	23907.131305232513	23.791155482061043	2673.476882059448	1.024081067194046	17.8847	21.08994421227277	14.521501076812498	2.6838791922963376
220100	32870.12146633029	52.1178	4639.79	1	14.168792351611886	16.79003263635282	10.69632417613421	2.3534465529792103
220101	54266.04183908378	93.11819730358475	7968.678118312393	1.0982862388498555	13.619835318577595	17.09837162509821	8.303162088067104	2.735681410323069
220102	4874.4058311515355	23.791155482061043	1207.1841981486912	1.024081067194046	8.075662088067105	13.089486264201314	5.455	3.546525408940504
220103	27031.314035617495	68.68550938880776	4830.266277483721	1.0650708926113286	11.192473657870137	16.79003263635282	5.6825	3.3323145077306475
220104	4285.046971755766	15.48264835226842	913.0726842534436	1	9.385993132100657	10.46882417613421	8.303162088067104	1.0828310440335525
220105	10028.394521553175	38.9577	2215.7311525345817	1	9.051995780337938	13.397825252946706	5.6825	3.2245394036654482
220106	61334.361683692914	57.759627740914176	6672.199905760967	1.2431203953554666	18.38504917418169	22.13624026477275	13.089486264201314	2.8080323900850446
220107	41831.068801077396	47.10333652497795	4975.998584307462	1.0160712658623339	16.81313533046323	20.15172382408943	12.811181090487757	3.033252653619018
220108	1570.6304449850297	15.48264835226842	552.7955811649906	1	5.6825	5.6825	5.6825	0
220109	35613.57221909497	29.29215928847532	3620.6654221472377	1.0365662563674671	19.672390606019775	21.13719496943374	16.79003263635282	2.0382261499467353
220110	68027.30840751967	110.9693920078189	9739.758290653814	1.0814461389355696	13.968993146944534	17.789077931691825	8.303162088067104	2.878201321582078
220111	54994.7	54.03876820631883	6111.083876254237	1.0632309243320484	17.998360044804162	19.41800462646878	14.613841066622538	1.9621878827577484
220112	49288.74031230396	92.47047030798961	7567.9860819199985	3.547581397102231	13.025589576612806	19.845606300339874	5.6825	4.639314407842632
220113	87812.05115173142	68.33368067389708	8683.59	1.0149971769290083	20.224822443777683	26.88745245180259	13.65132417613421	4.46293
220114	51428.773883661706	33.60310155527739	4660.126431307609	1.0138345290236235	22.071836308196918	26.165560199599405	17.913708460218608	3.369112166372365
220115	36081.701317528896	45.19106449638561	4526.627122650587	1.0323458549729645	15.94198079050129	16.79003263635282	14.396870548285714	0.9808858940891109
220116	60547.68681643641	55.16785402941541	6478.832547755829	1.0585230650398123	18.690925061000144	25.19700995719188	13.706164241692097	4.2863620064237375
220117	14833.407676243778	42.61761607598436	2818.5125620684266	1	10.525699176134209	13.089486264201314	5.455	3.116938937738128
220118	89603.43040486121	65.74970142761428	8604.272235793482	1.00051	20.827660480595668	27.34458140955767	17.524245752266527	3.8556334226661986
220119	15179.598588842402	33.292561210348154	2520.047222836774	1.0325012714079342	12.047074714540457	13.706164241692097	10.69632417613421	1.3682337092014043
220120	104815.60823196673	54.71198096595636	8489.050775766555	1.0169850500104909	24.694305877208507	34.09191618761553	16.914663164879602	5.905111790149147
220121	1486.6568103718396	10	432.2254094276923	1	6.879081044033553	8.075662088067105	5.6825	1.1965810440335525
220122	41261.25692033403	29.29215928847532	3897.192448353392	1.0365662563674671	21.17486240011954	23.782977464112662	17.605369471473217	2.612010168007845
220123	93711.91856328801	84.05002948982414	9948.813317841494	1.0099393797180967	18.83881334776515	19.898224900901926	17.605369471473217	0.9111745269045876
220124	78398.18813523713	79.81976291217714	8867.744296607736	1.1963257738594055	17.681652856234827	33.14456214826197	5.455	8.672009375969663
220125	92092.44207139775	193.95351970150637	14981.9	1.2297452486884666	12.293858943556362	18.788123227030834	5.455	3.7646826771753994
220126	35537.41534775915	45.08277358477535	4486.9699866397905	1.039915736563386	15.840273259493085	20.52810630033987	13.089486264201314	2.8771308977558863
220127	64712.20543174657	52.99340746091357	6564.6103821856495	1.0873764129727364	19.71547484595758	25.25783337776482	13.397825252946706	4.036548139481896
220128	51589.01258156327	122.84342686862752	8923.998761292472	1.1915763978569462	11.561860094676115	16.407665318504595	5.455	3.386891498830011
220129	103675.21168356168	46.63556207445129	7794.728721707252	1.038219076748887	26.60136494419374	32.59974578733069	23.782977464112662	3.5904997999127795
220130	49936.72704792391	29.29215928847532	4287.3670191524825	1.0365662563674671	23.294822591509927	24.064678187707074	22.13624026477275	0.8338863067709208
220131	25190.948396351174	26.958777123700187	2921.307577995138	1.019994217239592	17.24635131617291	22.13624026477275	8.075662088067105	6.489422313302191
220132	113814.31269081279	33.60310155527739	6932.550698343572	1.0138345290236235	32.83475812676192	34.52966239901256	30.830049833011216	1.5261645135069728
220133	151883.35929091225	96.38082178259612	13562.98687689022	1.0520513287403466	22.396742055351268	27.15401697672911	16.79003263635282	3.7803203308704476
220134	315611.1817032116	130.7385533238015	22771.044927853232	1.0838853954235166	27.720395151226487	35.637186185497534	23.074460652956084	4.6939402765154234
220135	48376.48068254307	42.90866345604905	5107.337540114007	1.012175835998581	18.943913654652714	23.97354189694122	16.79003263635282	2.932733870559599
220136	219088.40660550303	110.87666812866371	17471.68189015822	1.0753371153099494	25.079257736361985	30.121533021854646	17.740427771589452	4.45559
220137	60007.928983021615	98.52541207586866	8619.525944784154	1.0103219552541436	13.923719092540955	23.422939919017047	8.075662088067105	5.159397549040906
220138	3628.94	26.874805239524235	1107.051227915678	1.0310378956755901	6.556054029355702	8.075662088067105	5.6825	1.0785315793786412
220139	29388.24178682739	37.713875650866115	3732.005856033594	1	15.749301003542076	23.422939919017047	8.075662088067105	7.673638915474971
220140	120042.06700204911	40.39082151044461	7805.720702380488	1.0438877475331956	30.75745894045126	34.256696919319175	23.683549322049956	4.177188353531688
220141	86324.1	81.04554345239964	9376.386264575889	0	18.413081815197824	23.97354189694122	5.455	7.154066487283648
220142	41044.41733506311	29.00719060225255	3867.985289634528	1.026482024564996	21.222633625342073	23.97354189694122	18.604414766812226	2.193944149262892
220143	48083.43199991031	64.26368830532815	6231.397918788013	1.7192861750250688	15.432630888467601	22.90257936726833	5.455	5.293879205305167
220144	99247.38838071715	37.74848549657513	6861.42	1.1706927269033083	28.92909458095257	34.39472226882588	24.52180714546215	3.77379
220145	144724.36873796454	117.67185596946754	14628.913288054684	1.0137303813297784	19.78607240171968	31.923131442463433	13.089486264201314	4.853040083062077
220146	52827.17447832957	146.47293069714317	9860.803599132085	1.0512128261439313	10.714577964615227	21.52715159567888	5.6825	5.016984895249318
220147	148706.7170487102	60.93593781773493	10671.045573782312	1.0025602372411986	27.871067745051658	34.0952	23.874113754878515	3.3855533599761034
220148	58686.02670761037	111.90355344471114	9084.357655393796	1.0220250162354427	12.92023694658605	21.52715159567888	5.6825	4.394934356184832
220149	145434.2077395012	86.01769749487768	12538.11137588137	1.0837549172391872	23.198742359118324	27.253445118791817	18.788123227030834	3.207621586368343
220150	53783.29048981755	59.17527443093674	6324.100411792674	1.012429395940519	17.00899321254507	23.074460652956084	10.69632417613421	4.780639453316445
220151	85258.6	83.87457120264807	9479.584188214234	1.0618644061865625	17.98784375737511	21.06474182580869	13.397825252946706	2.6158619886318997
220152	50166.71844209249	57.54993085932766	6023.309533591361	1.0659545738572458	16.657526285945625	19.289136231808058	13.397825252946706	2.5782607022216117
220153	24912.773174335325	67.67813779554508	4602.9914596617355	1.0503382334148992	10.824601085037042	21.284518084171406	5.455	5.960919731781419
220154	149160.38642548257	179.07393412223507	18320.94493179387	1.059969248554757	16.28304511375197	23.874113754878515	10.46882417613421	4.328484589193873
220155	48885.42690998731	56.51767865013566	5892.326397333009	1	16.592912073612858	25.158405235702112	10.46882417613421	5.560543680856459
220156	206597.0393215637	96.20273847124913	15803.769837665926	1.021755460453834	26.145285769623204	34.53292034368744	23.074460652956084	3.705718270730063
220157	5114.4996128961875	33.292561210348154	1462.783693954682	1.0325012714079342	6.992831044033553	8.303162088067104	5.6825	1.310331044033552
220158	98623.7	82.11271939834744	10087.900992436862	1.0041368154537662	19.55286976405114	23.683549322049956	17.789077931691825	2.1651432127923202
220159	28050.263529558357	66.86401722899994	4854.780934710049	1	11.555727810088575	21.85628331476835	5.455	6.082249548748647
220160	73078.73961870589	54.21518836860102	7056.038500232133	1.0291550448165685	20.713815440860117	22.46537198386222	17.921914766812225	1.5355791192102883
220161	86472.78396617493	45.19106449638561	7007.6263717178435	1.0323458549729645	24.679621709048703	28.287760279351442	21.173783314768354	3.009114125145152
220162	47225.25058837671	30.96529670453684	4286.765140289273	1	22.03304778446058	23.874113754878515	18.35091584362472	2.6036604645886228
220163	34459.33959965782	66.34253952162365	5359.872427257937	1.0098066646705985	12.858268575353724	16.099326329759204	8.075662088067105	2.382818577356459
220164	113889.97481863858	115.59690490670883	12862.36363614435	1.0448660048667027	17.709027367038193	24.52180714546215	5.6825	4.514436362097391
220165	38715.36317062896	44.27189676393358	4640.990349200412	1.0391590469840664	16.684095530299544	21.52715159567888	10.813828417693255	3.8332491560971866
220166	56813.22462138805	65.32259376588439	6829.066823503576	1.0463845260608533	16.638649493325843	18.788123227030834	13.397825252946706	2.2109641487658975
220167	23407.94556973479	35.46	3229.6536223180674	1	14.495638422632986	16.79003263635282	13.089486264201314	1.403079940344497
220168	21223.52774984539	41.236266199349416	3316.296755468616	1.0128943473845071	12.799534730929928	13.706164241692097	10.69632417613421	1.240112965521714
220169	51766.02926667446	73.17803483218022	6899.501764115579	1.0971934782500508	15.005729699472045	18.35091584362472	13.397825252946706	1.9707457763722807
220170	65302.22415625625	39.85443254522305	5718.830617753734	1.043449342235681	22.837614372955823	25.53953410135923	17.789077931691825	3.001662285845013
220171	19606.95905548977	51.398248573484366	3558.64	1.0003915486638695	11.01935119081206	13.089486264201314	8.075662088067105	1.7198835656368108
220172	30160.234615821977	53.88694007074517	4519.225907268823	1.0035088298512227	13.34752244507697	16.175917906149998	10.46882417613421	2.3301827525119236
220173	62923.02652905856	62.10432529109608	7007.621844195659	1.0625425085800075	17.95845378876346	21.08994421227277	13.397825252946706	2.67524
220174	79583.34074802665	62.64633141425581	7915.235427161947	1.0189269634449383	20.10890048195615	27.04369681939967	14.86007685487933	5.114816832500169
220175	55266.20615300439	77.4763	7335.321359183684	1.036385435178097	15.068516687087511	18.35091584362472	13.089486264201314	2.0813417489689314
220176	22551.43540126035	33.60310155527739	3085.899010894863	1.0138345290236235	14.615796124009117	17.36007685487933	13.089486264201314	1.944578065693481
220177	29207.20226697076	30.96529670453684	3371.223409638353	1	17.3274	19.542635154995562	13.397825252946706	2.786119287964822
220178	28427.275274057327	29.29215928847532	3234.806023039094	1.0365662563674671	17.575876310104036	19.979842538401677	14.396870548285714	2.3441997596187374
