## Supplementary Table 1: Mouse VesselVio tissue and segment results for "Quantitative 3D imaging of mouse and human intrahepatic bile ducts in homeostasis and liver injury" (part 96 of 201)

### Sheet: TAA1 (continued)
Sample: TAA1
220179	22929.720361950047	43.25945743073732	3530.5701516154286	1.0150604706187367	12.989245009879465	18.47978423828544	8.075662088067105	4.825287888773879
220180	99540.25694451369	104.31176709941529	11422.757632886873	1.0151378026359732	17.428410922058035	21.699032881366634	10.69632417613421	2.879477482622602
220181	32557.24056120265	56.21322729208934	4795.655592726104	1.0163878332951752	13.577805966960772	15.79098734101381	10.46882417613421	1.5968798279420013
220182	131091.52760715413	170.52027076602198	16760.240683024793	1.0298450812580855	15.643155738202143	22.13624026477275	8.303162088067104	4.29111
220183	42625.04350042287	85.9602	6785.565427495047	1.1158533315374803	12.563446320245207	19.880055963987704	5.455	4.493593615757283
220184	73898.84713897173	101.56341795805801	9711.636475670324	1.0108942980164304	15.218618885520224	22.779492430562406	5.6825	5.616296280643923
220185	51407.91676113485	77.65465365218232	7082.778789193376	1.4899844020520463	14.516312958854797	25.25783337776482	5.455	7.539150738359845
220186	139537.98478217816	66.59925569450715	10806.519540175224	1.013714168124276	25.824778137571503	27.801710367312747	23.265025085784647	1.7326379709200108
220187	11973.377691290756	33.14456214826197	2233.1578196984556	1.0703776703488146	10.723270505716007	13.397825252946706	8.303162088067104	2.0876550468366015
220188	33838.92856897636	23.64	3170.5672545841694	1	21.345662054668793	25.25783337776482	18.543589859656556	2.8512577997255857
220189	32544.571163926597	64.6237	5140.9128226387365	1.1056470898532251	12.66100876895324	18.09741692043722	8.303162088067104	3.974265836981473
220190	39017.1	89.34403510753204	6618.59	1.0325013947319766	11.790169126098606	19.880055963987704	8.075662088067105	3.989241119210743
220191	23245.451416922075	61.810285205188066	4249.171872378152	1.092907385613407	10.941167886396741	17.09837162509821	5.91	3.599841526626644
220192	19229.940800522618	26.874805239524235	2548.393968055056	1.0310378956755901	15.091811581392951	18.788123227030834	10.69632417613421	3.340253286519245
220193	54576.10637593922	124.94430662180912	9256.875908972348	1.1022019187872392	11.791474124232478	13.397825252946706	8.075662088067105	1.6406543663939777
220194	79992.60572608719	143.36581772525363	12004.737334992118	1.0151118317488432	13.326839812299768	21.699032881366634	7.848162088067105	4.309254796239129
220195	52936.271054413846	49.35851116776435	5730.105662353202	1.0484593080602755	18.476542728419542	20.918062926585016	16.79003263635282	1.3797654728848574
220196	140093.05551707084	68.19488971053599	10956.936670491008	1.057463105418376	25.571573466216428	27.801710367312747	23.874113754878515	1.5865892685683791
220197	23303.77647787963	26.59802799119379	2790.8905451026094	1.1449018065144916	16.699885646732053	18.604414766812226	14.705209537031106	1.593119626349797
220198	106173.84149605008	102.01993335846137	11666.919873938925	1.0250926474833462	18.20083494928541	35.545190417362264	8.075662088067105	8.029267235817901
220199	18416.849618531964	41.271823657431085	3090.576034516125	1.3328412141900838	11.918069261425169	17.09837162509821	7.848162088067105	3.9432725458287754
220200	39724.51698190767	30	3869.8565976185337	1	20.530226885592448	24.410749280347332	17.913708460218608	2.764963234407705
220201	36015.840014274036	66.58732633057258	5489.685879768343	1.0888610803641725	13.121275352750734	18.09741692043722	5.455	4.331796438442468
220202	58221.78027454101	62.186713363457685	6745.225523945474	1.0178795593108763	17.26310857001129	21.782871983862222	13.397825252946706	3.0316970875583507
220203	158965.73865392062	82.16728677982505	12811.682619510833	1.0275529451501264	24.815747216814856	37.57299943107733	19.289136231808058	6.282524355349791
220204	50482.381558558154	52.717416792918115	5782.982926850764	1.0004432743514304	17.458941932602013	22.13624026477275	13.170325252946707	3.906196187839343
220205	52656.72468750011	71.71775040141625	6888.825474175662	1.1494631547280556	15.28757692727037	22.80261531591446	5.6825	5.6048409700160065
220206	33168.35591902983	55.99462831379453	4831.033929295926	1.67488	13.731369476787666	17.913708460218608	8.075662088067105	3.34194
220207	4854.2470173965185	20.83552795107434	1127.3742810835197	1	8.611597938407998	11.540695876815995	5.6825	2.9290979384079976
220208	29586.589966548258	34.89554699385009	3601.9476259551147	1.0437765614452301	16.428106701691917	18.09741692043722	13.397825252946706	2.1464268722619244
220209	40247.75330094571	51.144902385281604	5086.006726247965	1	15.826858070491454	17.605369471473217	14.048346669509693	1.7785114009817624
220210	91329.16052135511	91.49060740441988	10247.027938486151	1.1687180406600877	17.82549263447166	22.80261531591446	10.69632417613421	4.074542353996991
220211	41514.324642247346	41.20103924667262	4636.155626836638	1.0304891613278737	17.908943522922065	21.08994421227277	14.396870548285714	2.4571858647864686
220212	18980.765548306223	31.28239480922137	2731.57	1.0427464936407123	13.897347900616209	14.396870548285714	13.397825252946706	0.4995226476695036
220213	41895.34230507994	42.109411062136694	4708.443759670711	1.1024880915030109	17.79583422613077	23.074460652956084	10.46882417613421	4.6013921489402865
220214	8237.618733728319	34.8512	1899.3921465864819	1.7891834308554884	8.67395	13.089486264201314	5.455	3.241486773596458
220215	25633.126702778034	40.62685541621737	3617.5315576376133	1.0161281106186577	14.171611937239021	19.542635154995562	10.348162088067106	3.341562165379718
220216	21207.008191102133	32.490650783120174	2942.549919235901	1.0591502847337972	14.414034611592252	17.789077931691825	11.056155354799218	2.7487309266167954
220217	62259.13209964287	125.22549176991734	9898.122766821061	1.0220887826674114	12.579987855543315	18.980797243062668	8.075662088067105	2.62155
220218	4727.858872882443	21.48490749340104	1129.8061338067748	1	8.369327677399609	11.056155354799218	5.6825	2.686827677399609
220219	59874.564455129504	118.88093308536187	9457.63	1.094433829645266	12.661645345199819	17.913708460218608	8.075662088067105	2.6630027611903127
220220	65002.71170800654	78.49241386071648	8007.270716513703	1.0442270629887007	16.235922078655076	23.002007509331037	7.848162088067105	6.264490652593832
220221	125939.07891827916	62.65296359808724	9957.630292158823	1.0178825621253464	25.29498991691837	30.18580533001723	22.624703767781803	3.4631995676151304
220222	20398.031060565387	20	2264.1961845664987	1	18.017900745178384	18.35091584362472	17.789077931691825	0.24091144155080865
220223	45650.399225508525	60.81123769417238	5906.349515881144	1.0145342597854519	15.458075788695728	17.913708460218608	13.089486264201314	2.0175399463640598
220224	74599.63285511089	104.77425956366027	9910.614359047995	1.034674735815801	15.054492113701185	18.719068006054638	10.69632417613421	2.922763718110405
220225	63877.342062567695	117.16974795401367	9698.087502433533	1.160366438820329	13.173183278979286	21.699032881366634	5.455	5.905646146606581
220226	156960.6336506758	157.7116771061198	17637.305142110694	1.0624508110035515	17.79870931369416	21.699032881366634	13.397825252946706	2.2649100852535042
220227	63636.75524913798	128.99719128937141	10156.616932858611	1.0330421950468796	12.531092916039952	27.739495030830508	5.6825	7.059782124335998
220228	17564.803564527858	16.716004307249985	1920.8471953124426	1	18.28860057936133	18.47978423828544	18.09741692043722	0.1911836589241105
220229	9848.982940224441	29.10337480430749	1897.8955206089765	1	10.378846288718997	10.69632417613421	10.061368401303781	0.31747788741521443
220230	81906.38236394092	73.06365077628753	8671.904542786668	1.1121093951342098	18.890056263839075	27.61114593448419	10.69632417613421	6.310113703514157
220231	13816.7	34.55042887002897	2449.257983657645	1.0480809986061679	11.282392947213102	13.089486264201314	10.061368401303781	1.3038358539901211
220232	28443.864220444742	54.68916281911534	4421.298817143668	1.0165609068192454	12.866745902879547	17.913708460218608	5.455	4.568249960775831
220233	77465.50105787897	35.22334712622091	5855.640562868063	1.0093937525160042	26.458420808512454	26.696888018974033	26.33918720328166	0.16862178160802366
220234	12741.687804661067	26.958777123700187	2077.631427540628	1.019994217239592	12.265590167495583	18.47978423828544	7.848162088067105	4.522471551931009
220235	212758.2290618466	81.98259257162849	14805.017988779846	1.001613958138731	28.741367180112565	34.62003684530331	25.25783337776482	3.1924762632488255
220236	124990.57939413132	49.6044	8826.804695677663	1.0856776179898655	28.320685390339968	34.62003684530331	24.52180714546215	3.8180156761201296
220237	106127.09805656844	51.733844093717366	8306.26	1.0794002897445363	25.553525912866377	34.053020017077415	16.485662088067105	5.967203316414937
220238	15888.596551408888	34.84756662953671	2637.75	1.1615855543178903	12.047074714540457	13.397825252946706	10.69632417613421	1.3507505384062481
220239	18771.344043214354	52.716655810533155	3526.3591575144064	1.0114911494918937	10.646303002468724	19.979842538401677	5.455	5.902942038563785
220240	47598.80803352621	123.03914885844159	8578.762204353177	1.1196026786958106	11.096894143859783	18.09741692043722	8.075662088067105	3.1932521351204723
220241	100741.51679543193	166.1780655208343	14504.274963092219	1.011238418101463	13.891286127956095	19.542635154995562	5.6825	3.968408481787164
220242	100845.85358863696	120.37351489224088	12350.923341839418	1.037004882334646	16.330091410577573	21.882300125924928	5.6825	5.455015279172566
220243	33970.39103122834	30.96529670453684	3635.74	1	18.686919460675465	19.542635154995562	17.913708460218608	0.6675606402524259
220244	70992.23933575254	89.04385988734799	8912.76	1.036121052821583	15.930467195202977	22.46537198386222	8.075662088067105	4.251934836106608
220245	23719.272382390376	26.874805239524235	2830.2726589809436	1.0310378956755901	16.761121800138252	18.47978423828544	13.706164241692097	2.1658140046904735
220246	85028.75640789563	42.752331923320895	6758.771277677838	1.1193207323629963	25.161010164294122	32.55736982392969	17.789077931691825	5.30996
220247	166320.7070161109	139.68739044740423	17086.64102360864	1.0374262410458386	19.467923132031075	23.074460652956084	13.397825252946706	2.5221309999802166
220248	107506.3121858017	137.3684491647552	13622.769610239224	1.0363006962101151	15.783326777397335	26.605751728208176	5.6825	5.712468478455132
220249	58407.22387531056	37.545589729043925	5249.4968487483975	1.0190679710503636	22.252503642986735	25.34896966853067	18.35091584362472	2.63054
220250	10733.833815151154	29.00719060225255	1978.040593105986	1.026482024564996	10.852996498212937	16.407665318504595	5.455	4.472779080703814
220251	61991.43780683396	77.55951979585785	7772.994178319684	1.0018895738143445	15.950465518098426	31.923131442463433	5.91	9.120170051372453
220252	15585.951367467698	43.231711086357805	2909.8647458435903	1.0364866089219784	10.712491973883289	13.397825252946706	5.6825	3.150139942544515
220253	40810.591345225635	59.74131799868216	5535.142112880365	1.0221138317607088	14.74599586169928	18.980797243062668	10.46882417613421	3.0839440660004263
220254	21512.709219405882	46.63556207445129	3550.6763975100753	1.038219076748887	12.117527372808038	17.789077931691825	5.6825	5.315168169869169
220255	18647.685684465283	26.874805239524235	2509.516554831607	1.0310378956755901	14.861576145861747	16.79003263635282	13.397825252946706	1.4233133181237387
220256	95851.80411058506	55.86833708158788	8203.287833759723	1.0716798165811496	23.369118834552552	30.05400734608126	17.789077931691825	4.7456624892620445
220257	69781.43956915855	152.89991619125183	11579.199005298908	1.0314346348442887	12.052895806907706	23.710524320487615	5.6825	4.646854494937588
220258	43996.587771562845	41.82657503705505	4808.842814667803	1.0461345883316067	18.29820165357272	21.699032881366634	15.79098734101381	2.136516945226272
220259	55296.2	76.19378265613408	7276.327833140066	1.0135181643667364	15.198924398172664	18.35091584362472	10.46882417613421	2.95536
220260	42069.08314875022	63.38557430272905	5788.708365008808	1.0153559481052883	14.53487738406259	18.604414766812226	13.397825252946706	1.8502020807983564
220261	89493.98112440886	87.15926534981483	9900.534159039275	1.0044452518063522	18.078616706291562	23.074460652956084	13.397825252946706	2.6518816704093173
220262	129048.4403560431	137.5281924617937	14934.035508973922	1.1323807099882655	17.28246062874263	21.08994421227277	13.397825252946706	1.7199912075058343
220263	32951.55687425227	38.9577	4016.421911122969	1	16.40841405779464	17.913708460218608	13.397825252946706	2.128807759272278
220264	25053.482728567382	55.700810424597606	4187.643883449512	1.1062612209209013	11.96543136229145	17.09837162509821	8.075662088067105	3.6541488064607206
220265	200637.97493229707	117.64343227428283	17222.466284506732	1.0757611566004148	23.299563676636748	30.033271685492252	17.605369471473217	4.109072028267583
220266	99485.83797696457	33.60310155527739	6481.495822407658	1.0138345290236235	30.698419223854074	33.03749199872772	26.696888018974033	2.842960983510156
220267	94355.13477484432	27.37299764366336	5697.034922647681	1.0501507875989795	33.12429572785313	36.185968306273075	29.023141073111283	3.015174481770159
220268	62298.88724578094	86.2472	8217.079846317658	1.0075020881275134	15.163266856582657	18.09741692043722	10.69632417613421	2.8199398099953865
220269	46975.219484058485	28.64463533699295	4112.074647219903	1.1159639219321806	22.84745463743833	27.15401697672911	17.605369471473217	3.9539490398274775
220270	16601.602708625738	43.94204609670514	3027.7504543628343	1.0365523803596952	10.96629524715531	14.396870548285714	8.075662088067105	2.2511316995859425
220271	14091.578463765023	23.791155482061043	2052.544214795329	1.024081067194046	13.730840351393041	14.396870548285714	13.397825252946706	0.47095446869781943
220272	100843.57188226072	111.06353943075283	11863.553602468284	1.0199873382977873	17.00056749628199	23.782977464112662	10.69632417613421	4.4528317615297155
220273	42970.69640739617	45.4588	4954.501280393909	1.0023682333658395	17.34612384800101	21.699032881366634	11.795748802979835	4.130714427401153
220274	20077.547223615802	58.25785444430486	3833.87	1.1050375145366702	10.473772795015789	16.914663164879602	5.455	4.9256504431129216
220275	46403.78226226399	79.77062127974749	6820.2942100313185	1.082573023404862	13.607560270351124	15.79098734101381	13.089486264201314	0.902736
220276	24717.30627811177	61.18190490097827	4359.302422742563	1.4432247651937344	11.340028234407924	16.099326329759204	8.075662088067105	3.3063205973780874
220277	125085.01943608688	36.095600909534355	7532.423338312736	1.0510397675063643	33.21242416098879	36.926603030549494	26.605751728208176	3.9406961076917186
220278	20727.243461938822	78.62936082632338	4525.515732340771	1.080643896027266	9.16017	17.605369471473217	5.455	4.208303526971816
220279	46065.35310719124	89.68659512546134	7205.363622962951	1.0151911852502438	12.786406215609833	26.248050912515804	5.455	6.360669981557912
220280	60994.45303113676	81.92767931932352	7924.382481003668	2.049113010131822	15.394121416363403	26.605751728208176	5.455	7.732779101793258
220281	30016.1	49.0019	4299.212839788333	1.2664388241587894	13.96355421865832	21.699032881366634	5.455	5.84055
220282	95128.43847990772	30.96529670453684	6084.119545573948	1	31.271061578371317	35.37362456897158	27.6401	3.1747714978287207
220283	24682.369226106523	68.8112	4619.850610076283	1.0679435245407733	10.68535383904934	13.397825252946706	5.455	3.6207700744985147
220284	162130.47478996898	133.7861287238066	16509.83765575972	1.0084920889696538	19.640468691514624	23.074460652956084	13.397825252946706	2.7323303835417105
220285	23031.428240649137	29.00719060225255	2897.465020164107	1.026482024564996	15.89764023404478	19.898224900901926	13.397825252946706	2.8580915699179545
220286	102187.95709227436	76.34270364612456	9901.216539237594	1	20.64149525208605	24.449888424545534	16.48169364760743	3.2376432648529416
220287	126208.47793594742	95.308	12294.583694315517	1.170534125381079	20.53074444388072	37.504384837502165	8.075662088067105	9.140072966573594
220288	43051.109362751005	103.90734635989514	7497.564876465157	1.1077465455527487	11.484024499177957	13.397825252946706	5.6825	2.2865364340752645
220289	107726.38091989694	85.06219301616883	10730.853222049784	1.051858329540403	20.077878001078332	26.33918720328166	13.089486264201314	4.21682
220290	66091.43107493533	53.567831629852826	6670.056970573171	1.007561786444958	19.817351295953316	23.782977464112662	16.379940191939223	3.0452694001012754
220291	40607.25135830966	33.60310155527739	4140.915908130539	1.0138345290236235	19.612690650674065	21.699032881366634	18.35091584362472	1.4860250113876834
220292	27499.549453152264	35.344359767464596	3494.843887574204	1.029164960177872	15.73721192578928	18.980797243062668	13.089486264201314	2.6810400115753974
220293	24865.945625846078	23.791155482061043	2726.560818355598	1.024081067194046	18.2398	23.84079975545167	13.397825252946706	4.296979225749704
220294	72637.94725907723	93.04827394863736	9215.966214539207	1.0156746791957358	15.76350120391779	24.220184847518773	10.69632417613421	5.037698307787875
220295	34587.83737181761	144.6764128052104	7929.859674728806	1.0154653194442294	8.723442479579687	10.69632417613421	5.6825	1.766197443451722
220296	57118.2	100.65968566823919	8500.022099148582	1.0114249272633808	13.439546572086071	22.235668406835455	5.455	5.4824771116217095
220297	70277.55431860943	74.1784	8093.790501521783	1.0336284546822347	17.365795248937058	23.782977464112662	12.861986264201315	3.789299889959459
220298	34689.378400330825	43.91268251210621	4375.2	1.0303880544095387	15.857266994397568	19.15267852875042	13.089486264201314	2.659938651935045
220299	33439.27536213109	84.63644066200433	5963.648751399532	1.5081963368944902	11.214367832875356	17.484707383406114	7.534246566050329	3.0626026823243055
220300	48134.29388270509	46.7423	5317.252992861024	1.0060023280580797	18.10494777936295	23.782977464112662	13.089486264201314	4.385136436575126
220301	21319.30837828827	33.292561210348154	2986.517688032499	1.0325012714079342	14.27703473092993	16.914663164879602	13.397825252946706	1.5228354863630542
220302	65865.09774362211	51.66203288643362	6539.105558847013	1.0102999389507654	20.144986849007395	24.97893610321723	17.789077931691825	2.913626045251498
220303	51642.239913825746	29.00719060225255	4338.706793312804	1.026482024564996	23.80536061732556	31.466002484708355	17.484707383406114	5.785950243522823
220304	25479.35151711925	34.558752157043436	3326.428121801315	1.0033048587292768	15.31934590747854	17.789077931691825	13.089486264201314	1.926083163597133
220305	73649.27834959954	102.16398727925005	9723.846557834853	1.102584804825509	15.148177814520874	23.61109617842491	8.075662088067105	4.467434391437803
220306	84369.60947771528	53.975044540218576	7564.747842282487	1.0045662640747381	22.30599386436619	27.701621423450888	19.41800462646878	3.8184433365990285
220307	163765.81998820446	179.23245454148264	19205.467810021826	1.0226628420798605	17.054082890159847	23.874113754878515	5.6825	5.051364783812225
220308	19599.22760740631	44.38079956980507	3306.15	1.0138361418757593	11.85623996735411	15.48264835226842	7.848162088067105	2.8695564071857658
220309	47722.653385913494	33.60310155527739	4489.075456680984	1.0138345290236235	21.261684659316213	24.60131371317589	17.484707383406114	2.921754782515445
220310	14124.441451806137	67.36304286701082	3457.812354297831	1.0913549145745753	8.169582385955902	15.497249841712398	5.6825	3.8018229906865812
220311	14792.246816178083	54.52486444985285	3183.605905405364	1.045909002936616	9.292762518792104	13.397825252946706	5.6825	3.454315888111581
220312	10349.39472348378	41.20103924667262	2314.816092778983	1.0304891613278737	8.941872104456579	16.099326329759204	5.6825	4.236603172144151
220313	27411.80593356443	64.07139272782078	4697.92	1.0541469122164357	11.66975680911013	15.79098734101381	10.46882417613421	2.0624981725504083
220314	87232.27976108484	141.8735513092168	12470.79853523151	1.254067322813536	13.989846682975935	26.1486	8.303162088067104	4.84747
220315	39434.30011585286	38.9577	4393.781207073768	1	17.95005179245867	23.074460652956084	12.861986264201315	4.169304411496939
220316	6884.707818807952	33.60310155527739	1705.050989932095	1.0138345290236235	8.075662088067105	10.69632417613421	5.455	2.1397616346737065
220317	56668.955518781375	29.00719060225255	4544.96	1.026482024564996	24.937036065240097	27.15401697672911	23.782977464112662	1.5680836982983692
220318	55186.910138577754	74.2212	7174.422119830812	1.0224663461511077	15.384349907718887	26.33918720328166	5.455	6.10409
220319	22528.612775053243	23.791155482061043	2595.25	1.024081067194046	17.36139112695982	20.58893120749554	13.397825252946706	2.9815322334760417
220320	8151.493891153393	49.29748941734189	2247.1700444722674	1.1819145333498429	7.254897252840263	10.69632417613421	5.455	1.9899450140806452
220321	32910.13781596335	47.56644554696602	4435.270707909647	1.0103927652021532	14.840193522922064	21.08994421227277	5.455	6.127357135579033
220322	55511.68039992685	35.22334712622091	4956.925941844218	1.0093937525160042	22.397623467125594	24.220184847518773	19.898224900901926	1.8281896103581592
220323	61250.67438512286	81.41725057676419	7916.2333130655325	1.0487022288944738	15.474701657423424	29.29945801951829	5.6825	8.66834
220324	111769.37163856563	101.38545154655975	11933.124083977422	1.128541237826142	18.732625396670112	23.683549322049956	13.397825252946706	2.5438471309026243
220325	50457.01191642848	48.64520535994025	5553.7422026996055	1.014639884075057	18.17045519034065	26.33918720328166	13.397825252946706	5.880039351860468
220326	126971.88836498588	71.80813736424838	10703.986486806049	1.0425824946753288	23.724224338566575	27.801710367312747	19.03058554544839	3.4777418243178473
220327	35943.27067074071	50.82796968793757	4791.429581550247	1.0306443104619687	15.003150963187656	26.239759061218955	5.455	7.649219020360471
220328	51613.74754089087	52.11815738294982	5814.095420734089	1.0000922869268336	17.75469571993165	20.918062926585016	13.089486264201314	3.3678183586746595
220329	40128.16267506611	57.298816659034415	5375.296145660945	1.1003212679575634	14.930586738912398	27.15401697672911	8.075662088067105	7.284134755266408
220330	40083.94430671278	23.791155482061043	3461.767725714516	1.024081067194046	23.15807846318711	24.410749280347332	21.08994421227277	1.4732440471919923
220331	1014.4455969349139	10	357.04200508047995	1	5.6825	5.6825	5.6825	0
220332	116494.66107617797	129.28760586370686	13757.400794299632	1.0645293034102743	16.93556258453231	18.788123227030834	13.089486264201314	1.7674594664833139
220333	64319.244029864414	51.976141840723834	6481.528233300804	1.040495843226406	19.846937856231165	30.15688437573362	9.599089203121757	9.71659
220334	25266.94803486994	40.62685541621737	3591.599726880098	1.0161281106186577	14.070024477264614	18.788123227030834	10.69632417613421	2.9387928273672226
220335	52817.557930486575	64.90635886178937	6563.533617518355	1.2142296815399156	16.09424465794286	18.47978423828544	10.69632417613421	2.7514780579105547
220336	50180.913588110605	73.93489617173051	6828.085451661995	1.0111035341930912	14.698384764911308	17.789077931691825	13.397825252946706	1.8148675696077377
220337	52968.67537785219	93.82674031989201	7902.741975932794	1.0565953767152083	13.405138504879522	18.788123227030834	5.6825	4.118275792626619
220338	14749.565103607674	40.14859888129026	2727.9081068967002	1.0376275818496599	10.813828417693255	16.407665318504595	8.075662088067105	3.402202529871629
220339	79886.64028151892	100.49885039844688	10044.366649416455	1.044483950966781	15.90675511355613	18.788123227030834	10.69632417613421	2.7156446191310146
220340	25406.863727588705	41.0879	3621.9103443076624	1.0546822004001006	14.029537626473353	17.476501076812497	10.46882417613421	3.4479017618290597
220341	42835.62603782826	46.63556207445129	5010.327321358202	1.038219076748887	17.098933179565744	18.604414766812226	14.396870548285714	1.604711404703842
220342	113624.18055266562	64.34034297181302	9584.78	1.06753	23.709301527673244	31.374866193942502	13.397825252946706	7.028142052522956
220343	17078.9	44.41378985884075	3087.4061484909885	1.0145897728981725	11.063589741528006	17.09837162509821	5.455	4.498429935094024
220344	20968.66163194894	41.236266199349416	3296.324475040917	1.0128943473845071	12.72244998374358	13.397825252946706	10.69632417613421	1.169784280435319
220345	53233.908377258835	44.91880675173819	5481.674123187107	1	19.422500200106036	21.699032881366634	18.09741692043722	1.38072
220346	39616.059882883645	33.60310155527739	4090.065414804805	1.0138345290236235	19.371846591736865	21.52715159567888	16.79003263635282	1.9572951443163844
220347	31418.824233821702	49.95324313795852	4441.009897269096	1.172126640047046	14.149405185132343	23.074460652956084	5.455	6.497670812783881
220348	76949.6	187.79277198375888	13475.580493744235	1.4739150762420463	11.420595286796244	18.781225632591067	5.6825	3.7322170131092975
220349	12502.994793759972	61.025015855003346	3096.463090558199	1.296275847548061	8.075662088067105	10.69632417613421	5.455	2.1397616346737065
220350	97731.73742782364	82.9124	10090.957248780713	1.024304620417382	19.370161822780993	24.220184847518773	14.650369471473217	3.8205561594719577
220351	1562.6864877949104	16.716004307249985	572.937	1	5.455	5.455	5.455	0
220352	35410.97454477953	59.588174389880045	5149.367784193254	1.1076236217736943	13.753523162000102	22.235668406835455	5.455	6.90949
220353	2352.0860822848795	2.955	295.53592495057967	1	15.917429210531356	16.79003263635282	15.044825784709893	0.8726034258214632
220354	76184.09691539216	118.19750111995124	10637.540863147113	0	14.323629473297856	16.90605951854842	10.69632417613421	2.6212095582459645
220355	4127.155562280188	43.24164889774518	1497.5504931734436	1.0200306557640433	5.511875000000001	5.6825	5.455	0.0985104
220356	12848.241581209057	52.716655810533155	2917.431750011421	1.0114911494918937	8.80791	13.397825252946706	5.455	3.378003229203432
220357	38860.8	99.72029004564106	6978.349190688202	1.1840617991367024	11.137540492622168	13.397825252946706	5.455	2.4801360639449705
220358	42480.11863998203	83.86333951059638	6690.889671531393	1.0261305556541618	12.697898403773648	17.913708460218608	10.69632417613421	2.4176335819962875
220359	37966.29734596606	10	2184.2586003135493	1	34.76355532308859	35.47409062909976	34.053020017077415	0.7105353060111739
220360	38853.1	64.42968057149272	5608.679226038784	1.0146063684633102	13.854624376887813	18.604414766812226	10.46882417613421	3.0144581402541406
220361	29957.00689194341	92.13155666196819	5889.227701376866	1.0625905194885472	10.173492488646565	13.397825252946706	5.6825	2.2890570235973073
220362	45924.421399460836	84.27947365677213	6974.092222801127	1.4060627059013928	13.17000691482551	19.71451644068332	5.455	4.16318
220363	34846.17839030432	46.065778330984095	4491.3	1.0625905194885472	15.517202750536637	18.604414766812226	13.089486264201314	2.068294914758542
220364	28960.78193128658	49.40869570514262	4240.448259883729	1.030564737297827	13.659302109763587	16.407665318504595	10.69632417613421	1.8446401306022495
220365	109996.24651515437	96.42245145906213	11544.70790623408	1.019122498385991	19.05570022360756	23.782977464112662	13.397825252946706	3.915041238923502
220366	84942.80556409986	95.87164218382506	10116.10470560658	1.1240104798494133	16.793579749529993	23.782977464112662	10.46882417613421	4.339520486868309
220367	16195.567731501056	38.75053114555335	2808.2893320330795	0	11.53411619434253	13.795989256584406	8.075662088067105	2.4149477938799517
220368	56562.58636031883	140.49168622601763	9992.976690123352	1.1881254624506847	11.320467987526275	14.543859729295441	5.6825	2.5840805654007317
220369	181578.41459153476	99.5233	15069.520136259669	1.000006551959049	24.09876531564242	26.79631616103674	16.361031559540322	3.775906877501789
220370	113269.2824117581	56.09652739947181	8935.708552063066	1.0142777898638136	25.352053897417374	27.61114593448419	20.58893120749554	2.619476237971622
220371	43970.08990377428	41.20103924667262	4771.310657659012	1.0304891613278737	18.431032082638566	21.699032881366634	14.396870548285714	2.6865053663355445
220372	12998.93274982197	48.248544907366146	2807.3779895717776	1.0167972570493273	9.26055	13.795989256584406	5.6825	3.380790965961542
220373	105291.8949061964	80.71974316182408	10334.567079254164	2.276360495257306	20.37664356885576	34.87834437330094	5.6825	9.536793991205908
220374	76485.37943758043	28.64463533699295	5247.0571402385585	1.1159639219321806	29.153629317672344	30.701700736664897	26.057486479687242	2.189303596261429
220375	57274.22428794764	58.9577	6514.103515560097	1.130939930482847	17.584683495169507	19.542635154995562	13.706164241692097	2.0312275175913244
220376	82340.1	60.49197800662313	7911.5103472504015	1.0311178277071633	20.815255519495768	22.751407579402315	19.10542777158945	1.497043577721674
220377	66683.73945607986	77.18135809123609	8042.130443668664	1.237031653407746	16.583600557879045	24.54931656660824	8.075662088067105	4.832051674947529
220378	34326.54325118617	68.52524320552041	5436.8238266886265	1.3773783837575633	12.627425256151158	17.913708460218608	5.6825	4.518153568412279
220379	186342.30350798127	155.43218988197836	19077.92533764738	1.0298396034906376	19.534860338326528	35.28732776920758	10.69632417613421	8.67518
220380	60441.008950778756	97.0832	8587.028355528802	1.0477517458709944	14.077281790239693	24.54931656660824	8.075662088067105	4.787893575274642
220381	24701.862492963908	27.37299764366336	2914.9490080176483	1.0501507875989795	16.948401104115884	18.35091584362472	14.705209537031106	1.6026741745806128
220382	68045.40431254038	33.14456214826197	5323.662003739868	1.0703776703488146	25.563382598195954	32.671607403890185	21.882300125924928	5.027342990403885
220383	114507.01110125362	142.55677862170558	14322.370622928913	1.0158233039737756	15.98995223848453	23.782977464112662	10.46882417613421	4.060346387973216
220384	100018.34107120789	100.31844945697594	11228.846913183086	1.004123487837628	17.81453462577402	21.52715159567888	13.397825252946706	2.6162382476797768
220385	29241.795530345204	40.39082151044461	3852.550082874941	1.0438877475331956	15.18048819680688	17.913708460218608	13.706164241692097	1.618955724878067
220386	183125.6366463616	126.52570715274986	17063.530474304232	1.082097737000109	21.463979792707995	26.430323494047514	13.706164241692097	4.259842785449748
220387	28169.932645095418	46.065778330984095	4038.1927340137495	1.0625905194885472	13.951752430150108	17.789077931691825	8.075662088067105	3.462904375531311
220388	88948.72220434816	90.84003438368364	10076.586417268654	1.0053053735483997	17.654534684863744	23.074460652956084	13.089486264201314	3.413626859941353
220389	33394.72273303754	33.60310155527739	3755.2040033342355	1.0138345290236235	17.785836776583352	21.355270309991127	14.396870548285714	2.8436195417209356
220390	65339.74015436466	68.54053572929926	7501.832807515312	1.013771633102975	17.41967378662652	17.913708460218608	16.82108529549107	0.3489756284140427
220391	32377.136945811468	34.84756662953671	3765.3936137212554	1.1615855543178903	17.197212439001223	21.699032881366634	10.69632417613421	4.026737471403362
220392	6534.555360988321	36.095600909534355	1721.631067064642	1.0510397675063643	7.5911215660503295	10.69632417613421	5.6825	2.0215135894534546
220393	8339.349034396628	33.14456214826197	1863.7049155983934	1.0703776703488146	8.949216117422807	10.69632417613421	5.455	2.470783911560996
220394	80002.13316053011	37.74848549657513	6160.351337350744	1.1706927269033083	25.973237167649916	29.023141073111283	20.15172382408943	3.5191770688369988
220395	60684	61.6908	6858.869569606784	1.0292090923172268	17.69505579003958	24.449888424545534	14.088531559540321	3.527121073516632
220396	193827.4608028979	66.58732633057213	12735.276360480098	1.0156170415854064	30.43945891969492	36.84325065841745	23.874113754878515	4.639337208404424
220397	20176.93309336107	40	3184.655831403473	1	12.67134294035731	17.789077931691825	8.075662088067105	3.2390706081109557
220398	52697.194977217274	72.30522076903347	6919.6401450834055	1.0909339237382953	15.2312	24.410749280347332	10.69632417613421	4.760854800287445
220399	14735.317603245363	26.958777123700187	2234.2654854516636	1.019994217239592	13.190301420483676	17.789077931691825	5.6825	5.353449152718958
220400	146009.32017516438	100.63170191123976	13588.22189550274	1.0326157941981475	21.49057048052604	26.88745245180259	13.397825252946706	4.232705438257508
220401	70793.07925091227	38.19488971053588	5829.12	1	24.28945861691764	24.621235287524858	23.683549322049956	0.3650115005509635
220402	34103.49494286139	28.767926944244138	3511.2249963922823	1.088443996938709	19.425411346696432	22.13624026477275	17.789077931691825	1.9305198828520074
220403	11390.118261055984	26.958777123700187	1964.3512284952503	1.019994217239592	11.59682453507171	13.397825252946706	10.69632417613421	1.2734998205312509
220404	113162.44696441777	208.65665960612014	17225.515280185577	1.0774109207237033	13.138933160924125	18.788123227030834	10.46882417613421	2.4574833399931757
220405	6697.347756080048	40	1834.789950224806	1	7.300397252840263	10.69632417613421	5.6825	1.9504798150854974
220406	9326.204396122139	33.292561210348154	1975.2906141764447	1.0325012714079342	9.442868132100656	13.089486264201314	5.6825	2.75265
220407	65645.30798556136	68.21290295560735	7501.36	1.0132032000512659	17.50224031383944	21.08994421227277	13.397825252946706	3.032667995902175
220408	11569.778616264346	33.60310155527739	2210.3301042422668	1.0138345290236235	10.468824176134211	13.089486264201314	7.848162088067105	2.139761634673706
220409	82228.63533235747	129.94662983657867	11587.746444130662	1.6375474682258273	14.192342873364701	20.235562926585015	5.455	4.124104630330965
220410	41366.4	47.70271510802049	4979.664894596672	1.0132873640527391	16.614112658400632	18.35091584362472	12.968824176134211	2.1426799276050454
220411	45483.19050582505	71.8648	6408.975163495204	1.0123099718857271	14.193592374922016	21.08994421227277	5.6825	4.851019594383658
220412	86358.26073967785	165.23038808460313	13390.655495288667	1.025083950552384	12.898287282510092	17.913708460218608	10.69632417613421	2.3914503667931384
220413	44376.46860982707	44.38079956980507	4974.837079460576	1.0138361418757593	17.840370609539168	21.699032881366634	13.397825252946706	2.953452160176109
220414	117965	127.06945006070524	13724.678991516419	1.0021638954328107	17.190209785324416	30.68231799030685	5.6825	9.598237802532315
220415	35719.072874979625	43.72413967695353	4430.12	1.0482926565471404	16.125549252265376	17.476501076812497	14.088531559540321	1.2215609423484903
220416	172687.01623184074	46.7423	10071.400455487557	1.1206537533417682	34.29255285698615	38.6345	29.023141073111283	3.696272148555135
220417	111376.51035561692	135.0479161734312	13748.19485718953	1.0613047745947315	16.20234678262118	22.13624026477275	5.455	5.598752830313128
220418	25518.11238758973	23.791155482061043	2762.0845750603253	1.024081067194046	18.47743013954046	22.13624026477275	13.397825252946706	3.7062080842068954
220419	79701.43357691106	43.231711086357805	6580.201775504617	1.0364866089219784	24.224616902662984	27.15401697672911	21.699032881366634	1.748941759819048
220420	74175.11271695013	79.31451931046988	8598.256322894991	1.1114091284379883	17.253524419699023	22.13624026477275	13.397825252946706	2.6392783495555396
220421	68236.08616819547	117.34467315540154	10030.987201803755	1.1715432081348407	13.605058962875631	22.46537198386222	5.91	5.798065193782961
220422	45990.13142891444	76.08554322479947	6631.142032863373	1.022414892017269	13.870953510267547	23.622341512667564	8.303162088067104	5.856324692314587
220423	44081.20456594561	85.1089	6866.243573376873	1.137461870809774	12.839976937860397	17.09837162509821	10.69632417613421	2.2991297139158844
220424	97033.10806530078	117.02759739579412	11945.629692019738	1.0011122118079423	16.245792070739245	23.874113754878515	13.089486264201314	3.789099754275686
220425	52934.6	38.9577	5090.626760305543	1	20.796896726775596	23.074460652956084	18.788123227030834	1.7601814967458136
220426	74243.43696657997	94.30635533329604	9380.034738480384	1.2764105833156634	15.830098509551535	23.074460652956084	13.089486264201314	3.160344843275923
220427	30064.003702412218	42.09378144074689	3987.8361965481236	1.0092045789043593	15.077852860875108	17.09837162509821	13.397825252946706	1.5608853258064783
220428	138981.6052307386	182.10636633661335	17833.89306097351	1.1442551962406602	15.586232883147272	25.25783337776482	8.075662088067105	3.959247211406591
220429	111293.5916796079	79.93773743405768	10573.43103663023	1.1616454354303063	21.05155673575516	26.79631616103674	15.79098734101381	3.907171803499201
220430	95578.94637440908	80.225	9816.141361103097	1.1090572294437822	19.473832508799223	23.683549322049956	17.09837162509821	2.3771655219191112
220431	114970.77773987937	137.34190102046952	14086.40575033074	1.1079907608063853	16.32364987600615	31.37831508153215	5.6825	8.373675293899604
220432	52253.49529117582	76.23476803312376	7075.206936493055	1.0259977589232165	14.770874056462905	21.699032881366634	8.075662088067105	5.308987504189219
220433	50989.14487910088	83.3137	7306.376064547533	1.1163846393770502	13.95743784022114	19.898224900901926	10.69632417613421	3.3759549992537172
220434	8572.153191080248	56.41004880750964	2465.063615729413	1.019946550757961	6.954914377366886	8.303162088067104	5.6825	1.2013773694511292
220435	56001.96171449391	94.08373253255624	8136.990734757384	1.0654849461543432	13.764784436899987	18.35091584362472	8.075662088067105	3.128846044835498
220436	16648.778194639075	43.743856931259494	3025.203902454878	1.1703064428369172	11.006714741528004	17.09837162509821	5.455	4.534266734920455
220437	122641.77797310484	137.78370009279791	14572.131196198328	1.0520567273752361	16.832373565933914	20.15172382408943	13.397825252946706	2.339570399052091
220438	21760.42998367753	35.95749052700981	3135.6916948140633	1.1985830175669936	13.879189730078267	17.480738942946434	7.848162088067105	3.8095002735354626
220439	2478.329295645634	23.791155482061043	860.7800737408861	1.024081067194046	5.758333333333334	5.91	5.6825	0.10724452847995973
220440	47427.44221662028	40.87270236551855	4935.560276454771	1.0222770481511219	19.218665991325935	22.13624026477275	17.09837162509821	1.855117530923905
220441	90848.52464081807	109.21691246386797	11166.287845190202	1.0095675197989318	16.27192956161352	23.782977464112662	13.089486264201314	3.5006438907649358
220442	29999.839410688386	29.00719060225255	3306.8708306263884	1.026482024564996	18.143943895749814	18.604414766812226	17.913708460218608	0.3256020754671082
220443	101206.76984270925	142.55165970962605	13464.674312826262	1.0338804921378046	15.032932470754396	26.430323494047514	10.46882417613421	4.955426774264862
220444	130286.33007990982	65.2241	10333.762500344294	1.0453858885273244	25.21566178351187	27.830631321596364	20.434860426370747	2.61986
220445	120790	71.94201402197771	10449.884667941627	1.0133972351452554	23.117934940423545	24.52180714546215	18.16720738340611	1.9068821329590382
220446	90158.62845516454	116.0282209493257	11465.431311116265	1.0312560591800435	15.727036516760009	18.788123227030834	10.69632417613421	3.2704776986716633
220447	99508.42034422197	72.10877422859322	9495.741962444274	1.0501622612114194	20.95853504397623	25.767493904795977	17.73	3.141836176008831
220448	21892.69295559831	53.130148971834494	3823.1826081995196	1.4214237155249594	11.452601248313588	14.396870548285714	5.6825	3.1304323701332777
220449	27313.744237108443	51.37813153472983	4199.38	1	13.008479285506859	17.789077931691825	8.303162088067104	3.8103037119046603
220450	47474.27990845523	19.47882953362445	3408.9101421945415	1	27.853054453288046	31.923131442463433	23.782977464112662	4.070076989175385
220451	57729.173755630116	51.08513205899145	6087.652630895022	1.3202787525306119	18.965988125752382	24.52180714546215	10.69632417613421	5.788822172110593
220452	49897.960684229765	27.37299764366336	4142.929187810981	1.0501507875989795	24.08825177656227	27.34458140955767	20.58893120749554	2.7633296171364394
220453	75791.55790146657	54.553142830764195	7208.173588287793	1.09653	21.02933759104152	26.1486	13.397825252946706	4.658441635248304
220454	32737.230846418937	88.60121291635042	6037.3414138023545	1.144522705682573	10.844916198237934	21.699032881366634	5.6825	5.274183920847702
220455	76172.31273603797	72.36467076878374	8322.749018271208	1.0499525085575194	18.304604060224417	24.60131371317589	12.74132417613421	3.958393459567619
220456	26076.440449850455	34.34275469440388	3354.645629324851	1	15.54646501073113	17.913708460218608	13.397825252946706	2.154192794469661
220457	25130.175655796138	66.09424322948972	4568.614473690495	1.0257765472017335	11.001224025583474	17.913708460218608	5.455	4.876704004869737
220458	138738.94963761754	113.44541591278514	14063.635729402684	1.0382647556104436	19.73016825905944	33.03749199872772	8.075662088067105	7.880326370357157
220459	67834.65981995458	40.925244654125166	5906.4482050407005	1.0505057448005233	22.96969598821265	26.087799349880164	19.542635154995562	2.3655382045646087
220460	38894.58920172816	66.64525818994429	5707.345369307406	1.0165006419170521	13.629660265836716	20.58893120749554	5.455	5.677988391816429
220461	3166.396852949286	30	1092.5673851021904	1	5.796250000000001	5.91	5.6825	0.11375000000000002
220462	37801.87455327522	41.82657503705505	4457.463054571835	1.0461345883316067	16.961161131555947	22.13624026477275	13.397825252946706	3.4264317893265663
220463	1014.4455969349139	10	357.04200508047995	1	5.6825	5.6825	5.6825	0
220464	57808.98589087641	73.72956878010334	7318.523208051613	1.024473969162341	15.797992094163682	27.15401697672911	5.6825	7.62843
220465	37319.65797040802	51.66203288643362	4922.202823473972	1.0102999389507654	15.163803406243513	17.605369471473217	12.861986264201315	2.196870092054451
220466	54560.116104447734	67.4187	6798.809354207263	1.028297971580262	16.04990322921311	19.542635154995562	13.397825252946706	2.321222476152052
220467	14965.85539058088	23.64	2108.5283291507008	1	14.195545948969075	15.79098734101381	13.397825252946706	1.1281474273005379
220468	36863.36701002071	35.22334712622091	4039.4082063429055	1.0093937525160042	18.251865187645944	19.798355543178904	17.168162088067106	1.122529416402496
220469	18167.202136470292	70.26524887880264	4005.154286513676	0	9.071911260768983	13.170325252946707	6.280790522016777	2.6910719879747496
220470	26807.925737379708	59.500695537903056	4477.107878935485	1.006779958340153	11.97555496194735	18.09741692043722	5.6825	4.867152883989781
220471	30064.995780130266	29.00719060225255	3310.4599637308543	1.026482024564996	18.16363653964709	18.788123227030834	17.605369471473217	0.4851222457949039
220472	107471.85104369326	43.914819712808026	7701.19	1.0000313123957951	27.910452404742625	33.6542	19.8519	5.867686182486838
220473	12412.601970131785	73.72956878010314	3391.229594584556	1.0244739691623381	7.320413805041941	10.69632417613421	5.6825	2.115010489224352
220474	79795.67865490238	109.79042276739571	10492.44852004808	1.0347732298630032	15.210115828052068	19.898224900901926	10.69632417613421	3.3797528149417615
220475	67283.59535334854	77.79608677632898	8110.3277156977465	1.002217567011266	16.59207807919264	23.683549322049956	5.6825	6.265228153516284
220476	53995.83252372674	33.60310155527739	4775.014943679825	1.0138345290236235	22.615984729092933	23.074460652956084	21.699032881366634	0.6483828695488014
220477	3594.338594148867	10	672.0698690431627	1	10.69632417613421	10.69632417613421	10.69632417613421	0
220478	64599.17949002406	107.99502944013508	9363.11	1.0232113665574236	13.798652604518423	20.458462108569112	10.46882417613421	3.000578580057061
220479	17613.375503287207	71.96822076444575	3991.136782597982	1	8.826244983677054	13.397825252946706	5.455	2.752688020754777
220480	28617.509021982667	26.874805239524235	3108.8051952703318	1.0310378956755901	18.410615798970433	21.52715159567888	15.79098734101381	2.3679925065483047
220481	24996.969904929025	56.9436	4229.3242322728665	1.0925943868155426	11.820786741382316	21.08994421227277	5.455	6.058285836028104
220482	21209.94203987696	23.791155482061043	2518.15	1.024081067194046	16.845621441200752	18.35091584362472	14.396870548285714	1.7466541656331456
220483	11823.661047719199	50.35498998290046	2735.2824221199817	1.0506312014851167	8.645294505680527	13.089486264201314	5.455	3.6315188866831005
220484	8272.619577571839	26.874805239524235	1671.4720605170396	1.0310378956755901	9.8986	13.089486264201314	8.303162088067104	2.2562948546010766
220485	4456.134762390088	43.231711086357805	1555.9129756948632	1.0364866089219784	5.728	5.91	5.455	0.17024541109821437
220486	84067.75015644332	72.84202755961235	8772.243077179019	1.0304382295183658	19.16676257527461	23.782977464112662	13.397825252946706	4.017386541370415
220487	7211.628913109884	23.791155482061043	1468.3493159971827	1.024081067194046	9.822770146778508	10.69632417613421	8.075662088067105	1.235391955780498
220488	85573.58769468538	79.00461595551732	9217.24	1.2655530476869832	18.56815277050021	23.782977464112662	13.397825252946706	3.092621968832239
220489	12018.297063887812	50.649376043070355	2765.753362602774	1.2143262133212709	8.690794505680525	13.089486264201314	5.6825	2.8851540341045525
220490	90693.14209338414	49.71684322239295	7527.381526170071	1.0703776703488146	24.096863372229997	25.767493904795977	22.235668406835455	1.285306148875313
220491	54121.529299505106	23.791155482061043	4022.515530696766	1.024081067194046	26.90929538319539	29.699755417978537	23.874113754878515	2.384595240352537
220492	132994.77525378633	104.06423659404793	13187.818859043104	1.0135574448419855	20.169336063118525	31.37831508153215	10.46882417613421	6.873537991555801
220493	79603.8	82.37934464970789	9077.81	1.030204860496002	17.53810564262239	19.542635154995562	14.396870548285714	1.4991935978140352
220494	90876.65845543024	86.73644976108389	9952.494076523828	1.0092718549954716	18.26208742385332	32.59974578733069	10.69632417613421	7.1824561292278615
220495	41495.111225023626	82.04665687278252	6540.84	0	12.687997526678737	18.09741692043722	5.455	5.527427001771049
220496	29820.67936523414	94.03421416590032	5936.174354956066	1.277721196537369	10.047103599757675	13.397825252946706	5.455	3.3469645211749346
220497	32608.54963980159	66.62118285471988	5224.886287005333	1.0140479237007098	12.48201313812375	21.08994421227277	5.6825	5.167154990564901
220498	209391.47452200664	84.32531010887185	14895.785269529388	1.006148368457219	28.114190790643978	31.251109994218446	23.67045614186309	2.5942950918580094
220499	36743.91113130201	86.87310260130084	6333.449166328898	1.1372346308587102	11.60312814276526	17.789077931691825	8.075662088067105	2.978503720650402
220500	166113.80341810177	117.78486596063021	15680.23398663683	1.1261285664059475	21.187668954387924	26.273932078839437	14.396870548285714	4.093892419501519
220501	122354.69236336846	57.54993085932766	9406.707714445894	1.0659545738572458	26.014349776270432	30.701700736664897	21.699032881366634	3.7204500527260116
220502	26407.106043101474	45.89871614358381	3902.7039292008285	1.0127293928151924	13.532723220697378	18.604414766812226	8.730827610083882	3.493445702940311
220503	322634.4293614514	158.4422667593316	25345.20514503275	1.5921007787803902	25.459208360338135	43.19636843196939	8.075662088067105	11.584901032490327
220504	49760.833302842184	73.82389531554247	6794.339325304558	1.020566735811385	14.647732743495745	19.898224900901926	13.397825252946706	2.37626
220505	22880.989469257354	34.1942	3135.58	1.1042739261075862	14.59440629698026	16.099326329759204	13.089486264201314	1.5049200327789451
220506	31203.996539355157	33.60310155527739	3629.94	1.0138345290236235	17.19255775511503	23.782977464112662	10.69632417613421	5.343018924431828
220507	19036.7	44.15066250918552	3249.8918320671264	1.0184149082279654	11.71525680911013	13.397825252946706	10.69632417613421	1.2517359382125748
220508	89208.79355194113	66.62118285471911	8642.01	1.0140479237006979	20.645372684293857	23.874113754878515	17.913708460218608	2.060248900861271
220509	10934.996859712362	20	1657.7890288332785	1	13.192265927116445	15.79098734101381	10.69632417613421	2.081156879434604
220510	19988.719968317906	38.8371	3123.351026192443	1.0168139235553144	12.799534730929931	16.407665318504595	10.69632417613421	2.357092868415203
220511	36719.75939270862	73.32029070184046	5816.569671858925	1.0076786046486987	12.62591577656571	17.09837162509821	8.075662088067105	2.7639820238104478
220512	58085.84248127452	27.37299764366336	4469.935520500148	1.0501507875989795	25.989566164827007	28.90010231605611	23.61109617842491	2.1917599144356448
220513	96126.01082596144	113.93874726365439	11731.704407547335	1.1088253295727166	16.38739052513476	23.874113754878515	10.69632417613421	4.030606289484633
220514	49772.25934169979	139.05259565222877	9325.844286276528	1.2194162785997296	10.674048979124024	18.980797243062668	5.455	4.130272414597629
220515	2700.628934346929	20	823.8580470064654	1	6.556054029355702	8.303162088067104	5.6825	1.2353919557804975
220516	28973.976697001734	26.080147052785406	3081.5129924985786	1.0160542400764152	18.805032961103176	23.17388879501879	13.089486264201314	4.2256341387005625
220517	20539.98760906101	40.88721682873512	3248.6191145639264	1.1097669099421124	12.645365236557236	13.397825252946706	10.69632417613421	1.1322981823420266
220518	34883.4	56.353505172076865	4970.208568091866	1.3293272643512297	14.036984201676034	18.788123227030834	10.69632417613421	3.221905427440262
220519	113050.96532056632	33.60310155527739	6909.2634363651805	1.0138345290236235	32.72446227062376	34.91140317268191	31.26699058016645	1.5747020425308962
220520	85567.29870550377	69.13322757871158	8621.885666283015	1.0522840165987009	19.848859522720332	22.46537198386222	17.789077931691825	1.6040679850489419
220521	29817.519154617894	43.24164889774518	4025.240267020258	1.0200306557640433	14.815274208061492	18.788123227030834	10.777163164879601	3.093383024291513
220522	154666.78023691018	41.20103924667262	8948.650360026842	1.0304891613278737	34.56762171149264	37.28099686981448	31.99499305902293	2.036519320146632
220523	196797.12017236324	74.29526737281688	13554.855008551638	1.043988853258417	29.03714131183339	38.43028857634929	21.71537112484283	5.520256466958776
220524	64340.241063607165	142.08910008247102	10718.31843949448	1.240035871808233	12.005659549454796	23.97354189694122	5.6825	6.259882210687433
220525	98490.10781388047	85.86141379063454	10308.613479024447	1.2201764663605652	19.108313259447392	26.79631616103674	10.46882417613421	6.868163220508001
220526	28332.46791578075	54.553142830764195	4407.141783968734	1.09653	12.857525037584205	13.397825252946706	10.69632417613421	1.0806004307249986
220527	86865.44194646264	56.63336246727011	7862.571767052252	1.0114070612255182	22.095936169503297	23.683549322049956	21.699032881366634	0.7938065762733288
220528	52366.98798224241	93.55060691256271	7846.16	1.0665065307254729	13.34844131577307	14.396870548285714	10.69632417613421	1.0822345990051936
220529	39655.180286444316	83.61376353512887	6454.963372548545	1.3686000783162888	12.286725112984703	23.874113754878515	5.6825	6.870764425783518
220530	17076.72908473277	54.83097122182018	3430.206342422621	1.1647037316848294	9.95668	17.480738942946434	5.455	4.380743444579639
220531	74465.46014471764	35.22334712622091	5741.133981133799	1.0093937525160042	25.941028510890693	32.83158931127888	17.861089859656555	6.1692748472743695
220532	105323.45930747542	76.09154001460377	10035.422846827441	1.0010391403240348	20.990338108328334	27.13040636173664	17.861089859656555	4.341953088156278
220533	1014.4455969349139	10	357.04200508047995	1	5.6825	5.6825	5.6825	0
220534	63915.16504858674	46.44794505680526	6107.8750181291025	1	20.9288	27.15401697672911	13.397825252946706	5.167985038499153
220535	33935.63825281458	46.2775	4442.404374176494	1.0096875682419266	15.278050080303805	16.645337646950892	13.397825252946706	1.3745090426212103
220536	213068.8303908259	106.68525490367497	16901.182548548106	1.031331974367695	25.213481929893664	29.576716660923363	17.97951810359182	3.2676354914293366
220537	58882.02779446628	48.6938	6002.510562785361	1.015970328078096	19.619133420447692	23.074460652956084	15.168415843624722	3.1780348174818354
220538	60270.6	113.5243220810174	9272.611375295623	1.0417463266746059	12.99969829104317	21.08994421227277	5.6825	4.805620525954615
220539	7960.551007562689	32.244571636168466	1795.9936740127323	1	8.86479	13.397825252946706	5.6825	3.2395635443233797
220540	156917.85636632572	202.07043972541337	19961.469458564487	1.1233367094440523	15.72207463904918	21.699032881366634	8.075662088067105	3.342312492287919
220541	50479.45031050569	71.39668915759704	6729.786351206578	1.1528500734038898	15.001798772246396	18.788123227030834	10.46882417613421	2.899302030773935
220542	38749.94530903125	26.874805239524235	3617.5383328226535	1.0310378956755901	21.42337785750338	23.782977464112662	18.35091584362472	2.274196264026471
220543	37566.43809917348	29.29215928847532	3718.610018735457	1.0365662563674671	20.204559182007607	23.782977464112662	18.35091584362472	2.530870708809306
220544	51230.282855916405	108.79595753456877	8369.02	1.080438224007517	12.242836823084618	17.913708460218608	10.69632417613421	2.7532985963978653
220545	47784.298611933205	85.65606154341322	7171.773922278361	1.1655573093498137	13.325656700777003	21.051976297214594	8.075662088067105	5.534305389658211
220546	157480	157.9012883277661	17677.088966190775	1.2859127779078003	17.817435932533446	24.75577464174109	13.089486264201314	3.891391132412439
220547	11642.921653035615	40.39082151044461	2430.9569207119016	1.0438877475331956	9.578879455935407	14.088531559540321	5.455	4.02646
220548	200214.15378540193	141.01347074756166	18835.737134783292	1.0819816616021822	21.25896664969628	26.605751728208176	17.476501076812497	2.6644254249054313
220549	49417.59288416584	95.58811114056624	7704.556876484815	1.0073209728883639	12.828146686798814	16.79003263635282	10.46882417613421	2.524537506114978
220550	110006.07539218076	27.37299764366336	6151.406787274906	1.0501507875989795	35.76615210027878	37.276562483138036	33.53303699854584	1.6114635886794602
220551	112345.81258919608	100.83233977719414	11931.177297870223	1.0291788424507091	18.832309634565636	23.683549322049956	16.001980755993987	2.908000426241102
220552	16546.493513179474	65.76368015313207	3697.8643260085955	1.0430652793510262	8.949216117422807	13.089486264201314	5.455	2.795552632761091
220553	9241.640834386739	26.080147052785406	1740.3415663507126	1.0160542400764152	10.620490842800876	13.089486264201314	8.075662088067105	2.047587399539647
220554	12890.509342073394	41.16104418750113	2582.160080509623	1.1012068570502398	9.984283654117434	13.089486264201314	8.075662088067105	2.021513589453454
220555	16838.176943627204	31.28239480922137	2572.778885857156	1.0427464936407123	13.089486264201314	13.089486264201314	13.089486264201314	0
220556	93488.26443526511	95.2058	10575.84770610688	1.0124456458094222	17.679578419284837	17.913708460218608	17.480738942946434	0.17851184588857535
220557	89502.23174935358	124.33380671990409	11825.417419905843	1.0533280195889605	15.137263839616109	23.683549322049956	13.089486264201314	3.53224
220558	29155.633068360487	51.13534198575385	4328.393661098913	1	13.471802867837265	17.480738942946434	10.69632417613421	2.4822095517307208
220559	51726.3	43.94204609670514	5344.423162895909	1.0365523803596952	19.35711783829485	23.17388879501879	16.922869471473216	2.397210434596879
220560	21582.39332457108	33.60310155527739	3018.8700286182666	1.0138345290236235	14.298325611884204	16.407665318504595	13.089486264201314	1.4968308146300695
220561	32230.270421168996	59.74131799868216	4918.971502596644	1.0221138317607088	13.104475357970733	17.09837162509821	10.24132417613421	2.5146985583997394
220562	30838.718028595395	56.376273234619774	4674.135215593768	1.0297789443545005	13.195475357970732	18.09741692043722	10.69632417613421	2.7045414956765224
220563	31916.89751265774	29.29215928847532	3427.6065186777346	1.0365662563674671	18.623431446250308	24.220184847518773	13.861031559540322	4.270060386099222
220564	19235.004632803462	33.74771094210823	2856.098886671166	1.009171638686513	13.46942483159062	16.099326329759204	10.602783923320558	2.250189439086701
220565	32185.86829513102	40.87270236551855	4065.8768780306486	1.0222770481511219	15.83219032973797	22.13624026477275	13.397825252946706	3.6624259416622342
220566	92777.96487247547	60.93593781773493	8428.768048391858	1.0025602372411986	22.014596757156408	23.874113754878515	17.913708460218608	2.123040667861235
220567	46025.160846965206	23.791155482061043	3709.4571365829174	1.024081067194046	24.815038509577022	26.696888018974033	23.683549322049956	1.3397345471081452
220568	108299.83381413715	76.84083357632639	10226.213624555621	1.0152725927471407	21.18082758492018	24.410749280347332	17.913708460218608	2.5213908122769197
220569	141065.89381569688	57.759627740915576	10118.779617489905	1.1079590067766625	27.881997463779157	30.316433395469318	23.874113754878515	2.0410598420127433
220570	31571.1	64.36547112281752	5053.314109319743	1.0679447912821796	12.495207530752397	18.788123227030834	10.69632417613421	2.982153360883605
220571	20101.658839571795	155.78803796526017	6273.182682128109	1.0259242357068754	6.408759272016776	8.303162088067104	5.6825	1.0980385889816082
220572	20157.870183078452	29.29215928847532	2723.973934835809	1.0365662563674671	14.800339992455543	17.913708460218608	13.089486264201314	2.2050798390747874
220573	71010.45203888846	62.67649398384185	7478.567503238115	1.0045535463496376	18.990388736383522	23.074460652956084	13.397825252946706	4.469806142780522
220574	46810.53479708017	45.19106449638561	5155.882591712401	1.0323458549729645	18.158107351910502	26.057486479687242	8.075662088067105	7.411357354052033
220575	8150.563315067285	43.89425186308792	2120.325665857194	1.889411059733075	7.688029670453683	10.69632417613421	5.455	1.9398547565991662
220576	10459.650219104047	33.02171543550392	2083.3552340725155	1.0664104319938839	10.041158654117435	10.69632417613421	8.075662088067105	1.1347799715004423
220577	24047.934118595065	56.376273234619774	4127.546745133331	1.0297789443545005	11.652410307381391	18.09741692043722	5.6825	4.301761908019356
220578	35941.09083306032	44.8423	4500.329158369998	1.0243776351571716	15.972649807721192	21.699032881366634	10.69632417613421	4.236019123181103
220579	36043.58291243046	45.55351683783099	4542.342371430864	1.0141301635548954	15.87004235485513	20.58893120749554	10.69632417613421	3.908511174776716
220580	61701.49850727462	73.57643359969389	7553.046427435702	1.0510919085670556	16.338175357468998	22.13624026477275	5.6825	5.6081464093643545
220581	45618.277106563975	68.4755	6265.302610760993	1.004365861714388	14.562194339412159	22.93292123696633	10.69632417613421	5.00633
220582	40631.28495675126	45.29554971082371	4809.090809184679	1.04482	16.897699198838705	21.699032881366634	10.69632417613421	4.3649502771370265
220583	46968.50292261414	36.095600909534355	4615.677204029136	1.0510397675063643	20.351727751504896	23.683549322049956	16.48169364760743	2.6715192721538052
220584	17435.54794415558	70.9473	3942.672670741175	1.0798964696583706	8.844532326280033	17.789077931691825	5.6825	4.0218106950505215
220585	30235.494854254535	58.4278	4711.6528647307205	1.09303	12.834347403045598	22.13624026477275	5.91	5.4762369290666895
220586	38496.9	55.00011821010024	5158.218157245123	1.0432446320901825	14.92643914211021	18.09741692043722	8.075662088067105	3.448744550091962
220587	6697.347756080048	40	1834.789950224806	1	7.300397252840263	10.69632417613421	5.6825	1.9504798150854972
220588	12082.56611779034	19.47882953362445	1719.7525047507345	1	14.051517394988906	14.705209537031106	13.397825252946706	0.6536921420421997
220589	100273.47338976101	23.791155482061043	5475.272380075262	1.024081067194046	36.62775709740405	38.7526	35.56532456893803	1.50251
220590	50637.64289423215	42.752331923320895	5215.807770412002	1.1193207323629963	19.41698970636421	23.782977464112662	13.397825252946706	3.99447
220591	45707.51874235607	58.64974366728576	5804.0589421082295	1.024833043324325	15.75019109842243	20.15172382408943	13.397825252946706	2.3644227113995107
220592	51723.895645487544	90.26267220015004	7659.574395161074	1.3141443224829348	13.505683991571138	20.4809	10.69632417613421	3.335942325375956
220593	34556.71537711757	23.791155482061043	3214.244634585369	1.024081067194046	21.502231040715614	23.874113754878515	19.542635154995562	1.7921889850108985
220594	16457.632357208975	36.095600909534355	2732.220517790117	1.0510397675063643	12.047074714540457	16.099326329759204	10.69632417613421	2.3395685608706387
220595	79427.46476201611	65.87440460914266	8108.65	1.0552238310303934	19.590795104067936	23.074460652956084	14.396870548285714	2.9156438322419564
220596	34587.75271525896	53.63836818709882	4828.407137142285	1.0034347922801692	14.326775573333231	18.35091584362472	13.089486264201314	2.01561
220597	109429.55061054743	123.70577405327452	13042.691603081235	1.0131137781183155	16.780209781958742	18.788123227030834	13.397825252946706	1.9436640923012498
220598	111191.22675013906	90.31265251747172	11233.484536472406	1.0723571078233114	19.796391117845587	27.801710367312747	8.075662088067105	7.974150978549244
220599	105424.98757495348	157.33904647669664	14437.59876589699	1.1384389682687033	14.60422737664348	22.13624026477275	10.69632417613421	3.927731591902802
220600	181105.45745284096	136.6929020280978	17637.770312235305	1.0875693261158468	20.53609433015558	23.97354189694122	13.397825252946706	4.099437310256489
220601	14101.365024776143	32.08508220341659	2384.4437821306683	1	11.827802467354111	15.48264835226842	8.172956582439802	3.654845884914309
220602	56132.30459948333	80.7568	7547.4600960908165	1.0035234940387228	14.874488605393722	21.02134619472266	10.46882417613421	3.4539194418439423
220603	217203.58972493836	114.95730795476908	17713.595529136135	1.065413407708576	24.52394144008447	27.710574076546894	17.91066379136943	3.1032853188989264
220604	88204.46673410811	126.67272872017125	11849.275151883763	1.1865484854197847	14.887740491043559	17.605369471473217	10.46882417613421	2.3162949700118407
220605	32958.84710466112	71.36694417283928	5436.751569694337	1.0234086162499443	12.124463177012196	13.397825252946706	10.69632417613421	1.2029805653993706
220606	45735.31476477212	38.83733043032554	4724.495647623882	1.0004656417362894	19.360930002242267	26.88745245180259	11.468993939710028	6.29986
220607	40381.138540561114	38.69268664747901	4431.070449816052	1	18.226358166901843	23.97354189694122	13.397825252946706	4.872031379424215
220608	230808.6694500899	143.22632402078608	20381.79426823431	1.1724725569232202	22.64851331659379	37.98138331475015	8.075662088067105	9.354266870996032
220609	18142.725634788487	36.55955757390945	2887.0656809627953	1.0645493612621237	12.568280489370887	13.397825252946706	10.69632417613421	1.0880804052178181
220610	19339.793135945296	40.711320293009415	3145.490933698856	1	12.296836038375211	17.09837162509821	10.69632417613421	2.7721678635180913
220611	58384.6	33.292561210348154	4942.282399618092	1.0325012714079342	23.626559371190766	23.874113754878515	23.074460652956084	0.32811095491516046
220612	46555.221186801944	51.67456110239296	5498.288545430214	1.180455020391679	16.934440890882428	21.699032881366634	10.69632417613421	4.292358313997293
220613	141535.5580765323	93.22897678690538	12876.954813688995	1.0962409575176228	21.982768461076105	27.801710367312747	17.789077931691825	3.0534274188698154
220614	27690.192992345255	85.74972044335371	5462.409814749504	1.0151345273967074	10.13845314849013	16.099326329759204	5.455	3.651952220256808
220615	44436.392766419354	92.91268511586463	7202.973814240078	1.0150043585942348	12.33834633094732	18.788123227030834	5.6825	5.170585541524684
220616	83699.08940142953	48.98983875254841	7178.245437486327	1.054374311268798	23.32020829612068	27.61114593448419	21.52715159567888	2.34256
220617	33166.156609497586	43.645813800005484	4265.046823083008	1.075184655005905	15.552540445745109	17.73	13.706164241692097	1.7422866688887826
220618	175444.57051268185	202.69409565919543	21139.535846283423	1.179630262599638	16.5987	30.285233472079938	8.075662088067105	6.883895079807235
220619	109370.02925870522	140.69335891844892	13905.637226478399	1.033770911070065	15.730315335775975	18.09741692043722	8.075662088067105	3.1041442959201495
220620	73385.1	63.50011020585062	7652.371400576993	1.0177541347051906	19.179694819878687	21.699032881366634	17.09837162509821	1.849436139194854
220621	13597.880548508614	58.436488600873346	3159.9673745902014	1	8.606342367868304	17.605369471473217	5.455	5.196420785387311
220622	91022.99905523266	68.34464788609677	8841.638565077714	1.0310084589498887	20.58962224824503	23.683549322049956	18.09741692043722	2.100487496748092
220623	24342.935213140187	83.3523	5049.522182295881	1.0198780128850389	9.641678691298317	13.397825252946706	5.6825	2.635581751243216
220624	48304.781552080225	56.153921805556024	5838.348830108706	1.0028447995202114	16.547411933651393	26.1486	10.69632417613421	5.7159387237043315
220625	47144.24348577743	39.154524082360666	4816.263533049148	1.1813257302122437	19.577102939768203	23.074460652956084	14.396870548285714	3.200835748138729
220626	70202.35125010998	87.19362881192265	8770.475449686297	1.0145916248266795	16.00879032222158	23.874113754878515	13.089486264201314	3.7855618756342397
220627	37715.91489460326	54.68784280884363	5091.112007993427	1.0493129379215411	14.816376004058228	17.09837162509821	13.089486264201314	1.8666402261535302
220628	333274.43816339714	267.3656619543749	33462.52813157693	1.0081388627944927	19.919262337438425	34.22893782047551	5.91	9.032662844650131
220629	92173.3	78.7817	9552.566257612378	1.0112388311954228	19.298121936031258	26.88745245180259	13.089486264201314	4.158695378845775
220630	209821.24799301248	129.19716659442525	18456.789520053742	1.0239410440518022	22.736483803430357	26.696888018974033	19.71451644068332	2.156747463254516
220631	104624.02720723618	124.85331167099969	12812.110676505717	1.149416348691256	16.332051735876917	21.782871983862222	13.089486264201314	2.599503471412771
220632	40471.69780005183	76.05649488619908	6219.404408964064	1.1473449935163393	13.014653860334192	18.09741692043722	8.075662088067105	3.6751936518508384
220633	92375.66132671943	82.86505332092501	9807.750728127337	1.044239919424844	18.83727755474009	22.67287579024157	13.706164241692097	2.7490290796310104
220634	20037.180013818735	72.22659259559512	4264.536102257289	1.0515550257732293	9.397120593357261	17.09837162509821	5.455	3.6728242284260535
220635	29865.77304165768	26.874805239524235	3175.8828571828476	1.0310378956755901	18.80785556942738	21.08994421227277	16.79003263635282	1.7653492882341264
220636	64228.46823872324	69.03865792130397	7464.74	1.021166085966037	17.208486517319944	21.08994421227277	13.397825252946706	2.8704117893045886
220637	58292.77797889439	48.573025241225366	5964.9922644011185	1.0051124766978883	19.544963478589505	31.99499305902293	10.69632417613421	8.467771259248725
220638	47809.91051259498	149.44116623443486	9475.43	1.5437678344324892	10.091341538666594	23.683549322049956	5.455	5.727060336222862
220639	34510.82084835767	71.2529	5558.836264009641	1.219065600633873	12.41656318312376	18.09741692043722	5.455	4.9522015049017565
220640	33505.17926771529	26.958777123700187	3369.08	1.019994217239592	19.8898	23.782977464112662	17.789077931691825	2.7557516262967425
220641	18547.524812321644	43.35233327054035	3178.7337329673073	1.0838083317635088	11.66975680911013	13.397825252946706	8.075662088067105	2.0436522185862525
220642	23639.881160613873	33.60310155527739	3159.4919905270676	1.0138345290236235	14.964355808776878	18.09741692043722	13.397825252946706	2.2154087579268906
220643	105762.25636157343	69.95536704698014	9642.303687786762	1.0023537825515232	21.93713448281766	24.410749280347332	18.980797243062668	2.1746186296709498
220644	8655.429937181565	19.47882953362445	1455.561913081398	1	11.892905220167762	13.089486264201314	10.69632417613421	1.196581044033552
220645	4041.9045292496853	23.791155482061043	1099.2734154069112	1.024081067194046	7.353774725378069	8.303162088067104	5.455	1.3426364842604575
220646	120798.6233301863	181.86006934144723	16615.162787294077	1.0495613509447423	14.540769160873134	23.782977464112662	10.69632417613421	3.6410587826636482
220647	56549.11897997493	79.85125937352367	7532.839923683944	1.0249681348687723	15.01402380851856	27.34458140955767	10.46882417613421	5.885586506765658
220648	19700.637138856757	68.42544836663868	4115.796503644892	1.0436528280813984	9.573183281248307	13.089486264201314	5.6825	2.8683317523116516
220649	28440.144905609148	49.40869570514262	4202.159465397074	1.030564737297827	13.535966514265429	14.396870548285714	13.089486264201314	0.4467100611640389
220650	155364.03439806512	89.12878922378346	13191.348089932073	1.0645469125484124	23.555444574560557	27.34458140955767	20.985381072121452	2.218654945163743
220651	53423.02953406073	57.27164943705827	6200.675925574286	1.0834458656920463	17.23135676667794	23.782977464112662	13.397825252946706	3.819365583245597
220652	62984.9	36.34300252582875	5363.317630407452	1.1271045227675813	23.487286490559214	26.049194628390392	21.699032881366634	1.7262626794337415
220653	19300.526159215424	56.22601300511337	3692.820097286227	1.4062824153429243	10.453001040261324	14.396870548285714	5.455	3.026996958728729
220654	89562.22941226036	43.56324156524047	7002.086540645397	1.027616730483114	25.581583115939388	27.15401697672911	23.874113754878515	1.3777547853525243
220655	362875.03645152977	121.2805279195288	23516.8	1.144017582979828	30.86086327855005	36.05111060775543	23.874113754878515	3.671319169533947
220656	81801.48827467715	77.38537329495882	8918.975594748006	1.091164316059769	18.343247474036467	27.34458140955767	8.075662088067105	6.8072547507830725
220657	35024.862122249964	35.078719236086755	3929.2984179612195	1.0583551859630227	17.827539879459287	25.058977093639406	10.69632417613421	6.064374664375317
220658	13160.996370308694	40	2572.049439987769	1	10.233859556269866	13.397825252946706	5.6825	2.926486728949886
220659	101607.48404977865	117.50212620145305	12248.718209281078	1.080950194398584	16.59071297318095	27.40445212290838	10.69632417613421	4.373433428634606
220660	63299.21311439588	40.87270236551855	5701.915329986275	1.0222770481511219	22.20278957195538	23.874113754878515	18.788123227030834	1.9983050141613714
220661	76121.66312024421	42.109411062136694	6346.709931484187	1.1024880915030109	23.987755527514096	29.023141073111283	18.543589859656556	3.960214764755271
220662	16724.75770602875	33.292561210348154	2645.1996273983705	1.0325012714079342	12.645365236557234	13.397825252946706	10.69632417613421	1.1322981823420266
220663	33757.126760973275	69.92295577178574	5446.249818859483	1.054817913403215	12.396466516860023	20.965313683745983	5.6825	5.097758614046549
220664	28248.342453193723	47.07718343316643	4087.960140785475	1	13.820263153429861	18.09741692043722	10.69632417613421	2.6816752097377208
220665	39810.099979496015	58.24816241712821	5398.121814484163	1.017815898678721	14.749611567741256	17.913708460218608	13.089486264201314	1.9898660802315482
220666	69824.32195372632	92.38451722282153	9003.427927038345	1.0223978032031544	15.510608297098871	18.788123227030834	13.089486264201314	2.415513000988697
220667	222349.68277840802	87.58013447087903	15643.214231453014	1.0094894407937922	28.427621010436695	32.945550243720064	18.34359373761246	5.4917939793717885
220668	41973.07324949341	77.19052055977707	6380.758409081131	1.0608691714833909	13.15613930461843	23.074460652956084	5.455	6.992220285727227
220669	117747.8925526959	94.87942031598722	11848.613000141237	1.0452399391313592	19.87538837689987	27.801710367312747	13.397825252946706	5.269466492468989
220670	47237.39753880777	38.9577	4808.884427727921	1	19.6459	23.074460652956084	13.397825252946706	4.42504
220671	259839.97168253537	102.47601714799146	18292.330141984956	1.0237003152999906	28.409718134940608	36.05111060775543	21.226161189272112	4.838317412674179
220672	33456.48740232733	86.89963497160728	6044.412281072501	1.109681588879425	11.070220179087759	22.46537198386222	5.455	5.935208345843754
220673	23554.097080871514	50.51316992122266	3866.6999606276713	1.0452595256984358	12.18304876029121	20.58893120749554	5.455	5.876657838454992
220674	126230.84627943957	98.46145869919613	12497.432843297789	1.059558832463862	20.201084152596273	31.37831508153215	8.303162088067104	6.960025894066934
220675	51852.23137047477	52.528645413500854	5850.4161313859295	1.007617051493541	17.72599767469576	22.13624026477275	14.396870548285714	2.847596094191553
220676	71688.34606429913	75.14635263822586	8227.789373888852	1.053001934791018	17.42590696154774	23.074460652956084	10.69632417613421	3.5962492795292076
220677	329495.4504332406	146.13995561774638	24598.811739691697	1.0270371722178222	26.789542025038507	30.862194111766854	22.458989178193242	3.751771344345033
220678	87476.52130469741	62.39887701726726	8282.073320235158	1.1363926737295862	21.12430497106819	23.782977464112662	16.74144874712839	2.335333150436022
220679	52371.16266245361	75.6613	7056.478099801329	1.0513157010402854	14.843428101598755	30.24457177890982	5.6825	7.999155642677027
220680	12518.009281088358	37.89458833395608	2441.524931187867	1.028540543002859	10.254254725138534	16.79003263635282	5.455	4.203894923142305
220681	231923	91.95438405894721	16370.52615727338	1.179459790553886	28.334159220456627	31.99499305902293	19.520644677122217	4.103413928081733
220682	14342.333375928036	53.051508586595375	3092.172458301806	1	9.276541699620934	12.870583399241866	5.6825	3.594041699620933
220683	77395.77892423698	43.78076742257083	6525.371693587404	1.0534767463119918	23.72149283091265	27.15401697672911	19.898224900901926	2.9750227103417743
220684	76709.78672413657	84.83531441052139	9043.127551418944	1.1482226491502427	16.965322293192727	36.47727034997681	8.075662088067105	8.737929810993041
220685	81574.36495958045	45.55351683783099	6833.4927560432025	1.0141301635548954	23.87486688631963	27.34458140955767	20.58893120749554	2.8079721124807384
220686	47797.845626731374	42.09378144074689	5028.26	1.0092045789043593	19.011669412789267	23.874113754878515	13.397825252946706	3.9375804503929657
220687	90426.68149348604	91.55471095243271	10199.845104066279	1.2225128343527498	17.730991122097816	24.442609880582005	13.089486264201314	3.4117108179284252
220688	119400.24656313451	89.88253486937295	11613.020689580182	1.2165353899749423	20.563167801856537	36.47727034997681	5.6825	10.069926640071083
220689	76997.56921464627	99.38127572095722	9806.09	1.02064	15.704036189983052	27.34458140955767	5.455	6.740768450041794
220690	262389.7888283796	87.37688023593304	16973.705555880184	1.0086214762726904	30.91720755548044	34.78124268387803	27.67522272266792	2.700155036066409
220691	48783.85273841049	30.96529670453684	4356.930204881027	1	22.39368107561531	23.782977464112662	21.699032881366634	0.9823808973844579
220692	61743.75444116899	63.437222519453684	7015.740696013955	1.0853470388290702	17.6015	23.074460652956084	13.089486264201314	3.660024086625064
220693	52992.38789631667	63.539005343173116	6504.77	0	16.293395612185318	24.064678187707074	5.455	6.756016755198765
220694	75737.2	84.83594163496562	8985.651925662814	1.0419207854766244	16.857370747718754	19.542635154995562	13.089486264201314	2.0457892503804187
220695	38440.34290450789	60.750688876453054	5417.1911717329995	1.013524103566059	14.191983146206944	23.874113754878515	10.69632417613421	4.48441
220696	99198.41953685535	53.63836818709882	8177.020508293665	1.0034347922801692	24.262729789228697	27.34458140955767	21.699032881366634	2.444074964049904
220697	74351.2	46.4634	6588.774344604618	1	22.569065230771386	23.874113754878515	21.699032881366634	1.0655676578782454
220698	42153.92067028089	50.53936881725609	5174.147747687007	1.0541482750157363	16.294053717010655	18.09741692043722	13.397825252946706	1.9854348108253992
220699	47571.635072226025	60.84283286838448	6030.921626839725	1.0150613726661872	15.775908896084966	22.13624026477275	8.075662088067105	4.838726376168222
220700	97007.86711510459	46.44794505680526	7524.7428397616495	1	25.783702959921314	26.605751728208176	23.874113754878515	1.1256714788212387
220701	36330.603369183606	62.973044003532834	5361.9	1.4854760863138832	13.55139565902366	26.430323494047514	5.455	6.941128885941927
220702	40141.975101673044	53.71029126164859	5205.147662983587	1.0795933105591329	15.423952479635782	27.34458140955767	10.46882417613421	6.596279469277197
220703	174081.1742788463	116.98384076997289	15997.192606021214	1.0733706324378356	21.763965536468387	27.044879814151933	17.913708460218608	2.7157728170226023
220704	24615.250702088902	62.910379194488385	4411.316467444609	1.0297246081539095	11.160047520393858	13.397825252946706	8.075662088067105	1.8336598137696407
220705	133674.11679236178	30.96529670453684	7212.1743423555545	1	37.06901981204817	40.8649	34.78124268387803	2.7029173919748386
220706	68034.8	54.31161293867086	6814.232561685883	1.1487227778906697	19.968451255437856	26.430323494047514	13.397825252946706	4.63787
220707	141971.07586844976	90.28280461406143	12691.337390364075	1.060301562668419	22.372910198769375	27.15401697672911	17.789077931691825	2.755165566873424
220708	173151.9544377558	71.54829670270705	12477.232869669378	1.0025835215404415	27.754864599612784	35.56089018226159	24.064678187707074	4.024841875469513
220709	22809.51273768893	42.39249933655717	3485.8399827191256	1	13.086953417693254	17.476501076812497	8.075662088067105	3.338205058035423
220710	32489.874657500655	96.20188264544024	6267.159324504958	1.1764298246124512	10.368293823475447	18.788123227030834	5.455	5.078654045111518
220711	20632.13810228333	45.72586252398359	3443.1663333122247	1.0179669904569353	11.984398141135298	21.08994421227277	5.6825	5.897548785875964
220712	177141.42018779262	98.2588	14789.40385270349	1.143346511514874	23.955180607960926	37.276562483138036	5.455	11.159503118718364
220713	134368.62155899248	99.46882403682457	12959.771810304457	1.0213018586678528	20.73626349688573	27.34458140955767	14.088531559540321	4.086345968684403
220714	178939.35950714588	106.41160694993782	15468.64854098217	1.0338185226787768	23.135745703067645	38.883139239052234	16.48169364760743	6.902935869864937
220715	17200.364083805987	48.6896	3244.08	1.1485433488913828	10.604145472154547	17.789077931691825	5.6825	4.6452427563268355
220716	13007.930457006387	26.080147052785406	2064.733732682866	1.0160542400764152	12.600104556924336	13.706164241692097	10.69632417613421	1.3520485781968499
220717	35674.89711280137	49.35599706434667	4703.880298120961	1.0622548825800793	15.168284417038535	17.168162088067106	10.69632417613421	2.510741294763279
220718	30239.372613050655	35.22334712622091	3658.5300928320153	1.0093937525160042	16.530886364607046	18.09741692043722	13.706164241692097	2.0013428053449496
220719	15250.75899883965	51.49055041142563	3141.336266417457	1.0743240910633987	9.709727138656447	13.397825252946706	5.6825	2.5825821727553677
220720	35739.45973021868	39.85443254522305	4230.748786025815	1.043449342235681	16.895098970785646	18.788123227030834	13.397825252946706	2.068704114833095
220721	74993.73429597507	43.56324156524047	6407.336252648221	1.027616730483114	23.40870881092883	26.453792016869386	21.699032881366634	1.9531124087021958
220722	101298.66388842219	53.63836818709882	8263.13	1.0034347922801692	24.5182	29.023141073111283	22.13624026477275	2.344975999193051
220723	16282.288395482898	57.72709002912363	3436.785965806223	1.020709786945034	9.475299630224889	13.397825252946706	5.455	3.1672156598406715
220724	47992.34042036544	88.51225808707702	7306.217673532941	1.0620352205007728	13.137396821400374	17.789077931691825	10.46882417613421	2.123933756759592
220725	38960.72111537999	35.22334712622091	4152.730395541293	1.0093937525160042	18.763905866468658	19.898224900901926	17.605369471473217	0.9362109325999941
220726	6062.445280177824	20	1234.37	1	9.82277	10.69632417613421	8.075662088067105	1.235391955780498
220727	153729.00226168468	85.79995522820302	12874.381282728864	1.0956390170628911	23.881380997767092	29.023141073111283	18.35091584362472	3.7782435783678183
220728	418968.7343267642	210.59629466271656	33298.226435253884	0	25.16462762011786	39.93997339773536	5.6825	12.410097663543095
220729	31228.621666646864	37.68886269693095	3845.8102828280166	1.0870686411418806	16.240333958274665	18.35091584362472	13.65132417613421	1.9481975258525546
220730	193142.35144878735	80.13987407979664	13946.589465592308	1.0797084797486773	27.697431250169036	31.37831508153215	26.1486	1.6205022287083848
220731	246103.79287227525	154.31861963623334	21846.06645651443	1.007845634612065	22.530719052984285	34.80629872739679	13.397825252946706	7.000350155373664
220732	385022.94525064016	120.83738065225216	24179.587593041695	1.031742720481125	31.846940628668165	40.270231000802696	27.34458140955767	4.075075706567363
220733	2083.403891428761	20	723.6135078768491	1	5.758333333333334	5.91	5.6825	0.10724452847995973
220734	50917.64418592468	29.00719060225255	4308.160924179144	1.026482024564996	23.63776334359018	26.696888018974033	20.15172382408943	2.689050116998611
220735	44756.711491678594	95.10615873617087	7313.7201262327735	1.1066624183206533	12.23910970591989	18.47978423828544	10.46882417613421	2.5750475437673472
220736	124303.06424529442	200.6923894919785	17705.626611827796	1	14.04108049610138	30.701700736664897	8.075662088067105	4.674482176883753
220737	227535.3803507292	124.99137901959394	18904.684333623987	1.1316424546497734	24.071851858011016	27.801710367312747	20.81020407735262	2.485324673114959
220738	125430.86254962791	93.46152548051435	12137.341430228462	1.0201855540272025	20.668589290441822	27.801710367312747	13.397825252946706	5.458244334180194
220739	208951.76968076246	131.24376613597343	18563.817959732645	1.0000800372820684	22.51172362646587	34.92071762663123	13.397825252946706	8.171522540000842
220740	91330	184.73046480527017	14560.658712591829	1.0153925206043495	12.544767920255616	16.407665318504595	5.6825	2.859993719803562
220741	121762.27516898999	63.25897968421452	9838.352992233551	1.0099561482751092	24.75257296929878	32.671607403890185	15.541319565533946	5.5524800300818296
220742	33076.62030272782	83.88870195715128	5904.963713352654	1.6091731636003697	11.20298850539352	19.46101751749581	5.6825	4.98212
220743	5512.727126597446	30	1441.6133895950206	1	7.647996566050328	8.303162088067104	5.6825	1.134779971500442
220744	38613.210266983384	139.12079561580381	8216.160478531385	1.0696909494860798	9.399332052454112	17.913708460218608	5.6825	3.903551041007365
220745	95120.7	85.58481476571716	10114.413905313302	1.0402146073494036	18.808932097529492	27.253445118791817	13.397825252946706	3.8387136948890963
220746	46421.91731937781	41.16104418750113	4900.153228123233	1.1012068570502398	18.947128858318372	23.074460652956084	13.397825252946706	3.735881339174738
220747	141527.39852335345	199.9494499270969	18857.6	1.0493936825914787	15.010156443179152	37.276562483138036	8.303162088067104	6.7026964617118745
220748	71388.6	54.197007790894645	6972.795377807077	1.0138854907958106	20.476312194725264	23.683549322049956	17.913708460218608	1.908243305704347
220749	147378.04916815477	125.15647995139932	15224.674061471187	1.037947607010821	19.360420928960544	23.782977464112662	13.397825252946706	3.5508387719884698
220750	47086.87111390926	46.065778330984095	5220.884134635091	1.0625905194885472	18.03789162894355	18.35091584362472	17.913708460218608	0.17192544749854294
220751	213103.7016585895	134.67911498466293	18991.119026713583	1.615609812874047	22.44245864172936	43.54132342363569	5.455	10.613496864217405
220752	45718.98356839559	30.96529670453684	4217.847157565721	1	21.678824225001904	23.61109617842491	18.35091584362472	2.3633627268406046
220753	59917.10628790518	131.08078041325913	9934.587897927275	1.0120601380877647	12.062323450861234	13.706164241692097	8.075662088067105	1.638525246717647
220754	53958.81227903178	60.93593781773493	6427.955662426941	1.0025602372411986	16.788794171196592	21.699032881366634	13.397825252946706	3.150994983155632
220755	90496.90555005592	59.17261179702305	8203.178579310028	1.157176416528286	22.063863336659836	33.7979	12.861986264201315	7.436769174095996
220756	16584.84582343341	51.3146	3270.2505109974427	1.0529283145470383	10.142859556269865	13.397825252946706	5.455	3.737134040648032
220757	267384.53716997005	40.816106982994896	11710.86207318549	1.0054540046202596	45.664364501773754	49.140509810420696	43.54132342363569	2.4780221067692088
220758	31738.862050190994	53.9269	4637.71	1.1065309333117466	13.687306460677576	23.874113754878515	5.455	7.485636979425889
220759	9778.586782352852	9.741465210349546	1094.0952212137108	1.0000000000000002	17.87520243714288	17.913708460218608	17.836696414067152	0.038506023075727924
220760	52685.07172505901	73.14678864104872	6958.992234449621	1.1133748451837209	15.141580835296281	20.4809	8.303162088067104	3.8091153020143045
220761	64636.35585254791	26.59802799119379	4648.0210156033545	1.1449018065144916	27.81241979567837	33.10935361528722	23.074460652956084	4.115750940667739
220762	79736.45860871008	56.50608423450973	7524.56	1.1786018032612284	21.193658344282547	27.253445118791817	10.46882417613421	6.121214428003571
220763	109818.58635672645	122.6540734151371	13010.196154510184	1.0373089032889395	16.88192630649249	21.08994421227277	13.397825252946706	2.680623614916601
220764	21560.233199448467	54.52486444985285	3843.5183272403888	1.1735008292581408	11.21900892036517	25.958058337624536	5.455	7.5856956460812395
220765	42342.049960221244	67.21649839231672	5980.380466925746	1.0141557905661465	14.160319797174191	18.09741692043722	8.303162088067104	3.6227900581884342
220766	54127.2	133.35944159083442	9524.12	1.0927340545717519	11.36635050234849	25.158405235702112	5.6825	5.0651336802209075
220767	19510.094489917963	38.8371	3085.730483057157	1.0168139235553144	12.645365236557232	13.397825252946706	10.69632417613421	1.1322981823420266
220768	29501.40613124792	38.19488971053588	3762.954095241403	1	15.6799	21.52715159567888	13.397825252946706	3.4004501943894385
220769	166361.46958160703	112.73731405281464	15352.006580362986	1.0980308673715369	21.672928383759665	28.935453669935082	13.397825252946706	5.213655584222712
220770	105483.62818208995	60.843554119635655	8980.587510089517	1.1001084819468603	23.491476045098633	27.61114593448419	18.35091584362472	2.708267115395176
220771	49357.19983714042	58.44011595600519	6020.543838282681	1.0211700536523578	16.39625959478745	23.874113754878515	13.397825252946706	4.127778564937304
220772	6005.28	28.767926944244138	1473.417163259505	1.088443996938709	8.151495421400439	8.303162088067104	8.075662088067105	0.1072445284799593
220773	3287.3026577070095	23.791155482061043	991.3626326651317	1.024081067194046	6.631887362689035	8.075662088067105	5.91	1.0209028988205786
220774	13143.747243704098	30.96529670453684	2261.528964524354	1	11.623770864653507	13.397825252946706	8.075662088067105	2.508891776311749
220775	54708.57187146499	60.62233995768044	6455.78	1.0014441966313081	16.94870047887655	19.201188117024063	13.397825252946706	2.1808465297478405
220776	28654.374772666262	65.78424591037916	4867.000050433935	1.262223134060253	11.774963828123026	17.168162088067106	8.303162088067104	2.779638901152451
220777	95448.81390848315	81.99956106346721	9917.357384013429	1.0525436645918134	19.248840232851673	23.683549322049956	13.089486264201314	3.470372726498043
220778	379115.87112929905	138.101	25650.080569328493	1.0339451858185191	29.560598853060373	37.91967137854892	22.17273391647651	4.877424081123097
220779	81000.77984307623	63.255366676113326	8024.134891108026	1.1437163133537824	20.189286681318766	33.87017650426703	5.6825	9.549390921048946
220780	15836.728124118838	43.0789	2927.9940280247197	1.2382712407434944	10.817459306638405	13.089486264201314	8.787702610083882	1.5257265632138215
220781	14706.26350400077	56.29289185809992	3225.3948152300713	1.088958969174006	9.119047029256016	19.201188117024063	5.6825	5.821667774749222
220782	160306.35474324814	103.32965777274266	14427.55693581162	1.374475467940849	22.222245312418885	35.15356408102247	8.075662088067105	8.686952617675981
220783	37063.048368258795	87.05168707871277	6367.428783925676	1.033218092219197	11.641448888073318	28.896653428466458	5.6825	7.094391776492887
220784	59700.53565413482	62.290666216399984	6836.054773251198	1.1014013110712673	17.466371360199478	23.074460652956084	13.397825252946706	3.059630680075713
220785	79119.12383535606	118.6412975382943	10860.844869713654	0	14.569607573713927	27.253445118791817	5.455	8.093658790340498
220786	172703.1791812246	99.20761132868878	14673.293167000214	1.0145623738960052	23.53979808290463	26.78055635322155	17.789077931691825	3.184754247079898
220787	33470.06935122477	92.8427	6248.949918830311	2.3221104316297176	10.712221984806611	18.788123227030834	5.6825	4.455384424767565
220788	10185.851445414928	11.82	1230.0204706667366	1	16.56208443408044	19.726343615214173	13.397825252946706	3.1642591811337333
220789	45614.283284169986	54.96505253796998	5613.047060519866	1.1509992938748146	16.252948814558952	20.15172382408943	13.397825252946706	2.4580443725672745
220790	45096.9	46.44794505680526	5130.523580702526	1	17.579856062947655	21.52715159567888	14.088531559540321	2.645891485337132
220791	88376.6	85.58022742769347	9749.003028689638	1.0094803310124751	18.13037974857872	24.064678187707074	12.861986264201315	4.587234722443483
220792	10523.824966213122	10	1149.9838468695114	1	18.302561370511597	18.744032881366635	17.861089859656555	0.441472
220793	14514.42892087514	20	1909.9408005249288	1	15.198825970821703	16.407665318504595	13.089486264201314	1.49683
220794	27031.487383896925	29.00719060225255	3139.010279059144	1.026482024564996	17.222936518703644	23.874113754878515	10.69632417613421	5.380531067652132
220795	13005.986758503526	49.731303019325765	2850.962500652749	1.0372936686579177	9.123926923293947	10.69632417613421	8.075662088067105	1.1960397138664043
220796	135696.46260788038	104.3834687050144	13341.512194365156	1.0137031751028276	20.34199131717503	22.235668406835455	15.923824176134211	2.1864804510493623
220797	111326.00032988169	113.99835233582533	12628.521916744248	1.0640090236381952	17.63088365587326	22.513943678788937	13.170325252946707	3.6002033223460708
220798	78266.88922714767	154.57742261631105	12330.111368837917	1.1002101602612078	12.695244493079404	19.542635154995562	8.075662088067105	3.239953937368607
220799	12668.24832844424	59.572934316892216	3079.553207632621	1.1914586863378442	8.22733	13.089486264201314	5.6825	2.8303293115692396
220800	17195.102944363898	30.96529670453684	2586.6933404510514	1	13.295045590031576	13.397825252946706	13.089486264201314	0.14535239323071295
220801	152052.00354705873	179.36782301901718	18512.849652607136	1.2583541823209206	16.426644887233284	21.79940108781377	13.089486264201314	2.710973930164037
220802	108536.34165032588	108.21427615129986	12148.83967789628	1.031559602739892	17.867770837045118	27.801710367312747	10.69632417613421	5.883070767282646
220803	241717.51732469027	154.8224096326789	21685.822849984277	1.0099124505599255	22.29267655618293	26.72344911071777	18.980797243062668	3.258435826199249
220804	176668.67649129443	152.72974644109348	18413.93158142324	1.1608635863044554	19.188588347914287	35.545190417362264	5.6825	10.346748606063985
220805	58194.26656478971	77.69945430953861	7537.963251793711	1.204845503706177	15.440315804389726	18.788123227030834	13.089486264201314	2.467431297613125
220806	37088.27923994088	33.60310155527739	3957.4273995175986	1.0138345290236235	18.743630897416768	21.52715159567888	16.79003263635282	2.0209985069308862
220807	152437.4515269141	174.88865453014682	18303.39238298251	1.003710563256508	16.65674300559082	31.460085844622302	5.455	7.812331791347937
220808	9493.107650186665	20	1544.6288163455577	1	12.291765568178946	13.089486264201314	10.69632417613421	1.1281474273005379
220809	18632.354058442445	80.13162531445087	4331.524467530322	1.0232561889067038	8.60314	13.706164241692097	5.6825	2.62213
220810	5114.4996128961875	33.292561210348154	1462.783693954682	1.0325012714079342	6.992831044033553	8.303162088067104	5.6825	1.2019755644107022
220811	60530.15630423521	64.93505763550155	7027.98	1.0165691767106961	17.22548053549822	21.79940108781377	13.397825252946706	3.0863863409465653
220812	83392.04956359211	33.60310155527739	5934.128386441642	1.0138345290236235	28.105913499993406	32.00065338680067	24.064678187707074	3.2415038971051575
220813	48440.94877761556	26.958777123700187	4050.991636308487	1.019994217239592	23.915600488258686	26.696888018974033	18.543589859656556	3.7993817344514977
220814	112530.53658900774	120.19985361287237	13037.433200778572	1.0434676033567403	17.262682746828975	31.446727810502004	13.397825252946706	5.611608276247836
220815	5868.801858872636	28.64463533699295	1453.4540437358305	1.1159639219321806	8.075662088067105	10.69632417613421	5.455	2.1397616346737065
220816	30179.86799784471	65.10500050841529	4969.020326327149	1.0711525430286948	12.14721052274389	18.09741692043722	8.075662088067105	3.7686042579004755
220817	38308.83469750997	78.662	6153.708266128296	1.0513002200068096	12.450650255350045	17.789077931691825	5.6825	3.9194631252009993
220818	128816.01822149524	80.38750472224044	11407.333574709895	1.2048349968324632	22.584772747784086	33.13288477519816	10.348162088067106	7.4429536538529915
220819	83945.16860418275	116.92457399360583	11105.94920977884	1.0508858956906841	15.117153341610575	18.788123227030834	10.69632417613421	2.7100225693880025
220820	127984.61448207767	100.81657980039267	12733.558687905965	1.0438373678652995	20.101939704198237	30.68231799030685	5.6825	7.495674216765076
220821	85817.64019198413	127.22783004247242	11713.435113433188	1.3066161999228076	14.652856205019967	23.683549322049956	8.303162088067104	4.715390000277742
220822	8181.845492160086	33.292561210348154	1850.138209614849	1.0325012714079342	8.844577610083881	10.69632417613421	5.6825	2.0706156252086516
220823	22078.869015608907	76.16238735336063	4596.884775019042	1.3308452234843822	9.606013679347639	18.788123227030834	5.455	4.626511470268938
220824	40246.7	52.716655810533155	5163.497750698492	1.0114911494918937	15.58892873670009	21.699032881366634	10.46882417613421	4.244834327640635
220825	206594.05872872123	98.06030857362299	15955.502035462228	1.1243262437478039	25.896278070041458	32.30455920469261	22.90257936726833	3.141714432444607
220826	5341.738900191079	35.34435976746461	1540.303561982965	1.0291649601778725	6.935956044033553	8.075662088067105	5.6825	1.1425407642866008
220827	43257.280704872755	52.1178	5322.644026324967	1	16.254057378599434	17.913708460218608	13.397825252946706	1.786231349668382
220828	78636.77203120185	52.42640373428643	7197.684478017784	1.0935079791282816	21.85057493736044	24.60131371317589	19.289136231808058	1.9828076634438987
220829	70989.14687206018	66.51890458044781	7703.240461805842	1.003466334581462	18.430982967242976	21.96435897908499	13.397825252946706	3.1384427138819233
220830	37580.61349806329	76.8263	6023.401747568159	1.0705253938554593	12.478202541690266	23.074460652956084	5.455	6.02705
220831	152103	56.05939899078261	10351.36145526131	1.0050779336797893	29.38794159399805	37.87402649640378	14.495623121955674	10.564636213839588
220832	115530.80251870769	62.86199481041237	9553.178802000331	1.0342490603671268	24.186881647084174	33.814151883607195	16.79003263635282	5.995487573659351
220833	38255.105696476065	80.28825754898415	6212.632317595099	1.098629199338268	12.315264686800123	20.020248306864964	5.6825	5.180953135916981
220834	46699.73608450491	26.080147052785406	3912.1649971163547	1.0160542400764152	23.87411375487851	23.874113754878515	23.874113754878515	3.552713678800501e-15
220835	92444.59771350112	105.54446989303256	11072.95262800536	1.0564326084048716	16.697370759031912	28.964374624218696	10.46882417613421	6.036780704408049
220836	46289.52601923239	27.37299764366336	3990.317739985051	1.0501507875989795	23.20092235031179	23.782977464112662	22.13624026477275	0.7539374184061214
220837	15155.274828362588	26.874805239524235	2262.3484845093562	1.0310378956755901	13.397825252946708	13.397825252946706	13.397825252946706	1.7763568394002505e-15
220838	150573.59514331212	107.11850393028308	14236.774008299002	1.3442190877446225	21.1528	29.509190985149978	8.075662088067105	7.832276344469167
220839	66806.80272645592	62.18671336345818	7225.436323616628	1.0317950830615465	18.492115834747644	26.79631616103674	13.397825252946706	5.8346540548526615
220840	57241.53041407023	71.69179337641894	7181.171068248842	1.0045942947815878	15.942115810932437	18.09741692043722	10.69632417613421	2.6419141661556376
220841	174091.2381117112	188.66757320461886	20316.17853124536	1.9461	17.13818746414014	22.235668406835455	13.397825252946706	3.0841062840115963
220842	76832.90187601722	72.57651828260117	8370.985990167574	1.1428986919888897	18.356953880048042	26.239759061218955	10.69632417613421	5.561431466761817
220843	29001.329808597955	68.04010914211206	4979.62	1.026582347007726	11.648004210835825	17.223002153624993	5.6825	3.924411797995883
220844	27087.8	48.931404494315906	4081.176558300089	1.1177902793538455	13.27448965744855	15.79098734101381	10.69632417613421	1.6151995192035493
220845	25456.934939834176	54.747392365288775	4184.944545428004	1.3648467104160695	12.165960463034349	17.888147127717474	5.6825	4.525358284861455
220846	55806.26409732491	119.31828814220972	9147.45	1.0323949216355728	12.201494590236203	27.678671610257574	5.6825	7.13327
220847	49643.6	90.32082081770233	7506.380811512775	1.0042780905778121	13.227045547932635	17.605369471473217	10.69632417613421	2.1412774736251383
220848	104355.50510478484	79.11760108795485	10185.894403732782	1.0524103546040202	20.49019967584626	35.15356408102247	13.397825252946706	8.078983844600081
220849	56593.62775379253	29.29215928847532	4564.197119169581	1.0365662563674671	24.79894109572957	27.34458140955767	19.898224900901926	3.4662028328272294
220850	324032	66.534	16459.665843651273	1.0372133218319064	39.37290597540593	44.847979948673554	27.15401697672911	6.512394966103286
220851	12669.971158409113	55.65673395710991	2976.8133446789657	1.0428322982436848	8.512439102744956	10.69632417613421	7.202108058711403	1.3103310440335525
220852	160603.76928263425	158.1493273186765	17865.553400005858	1.0685615970537217	17.979154150644064	26.88745245180259	10.69632417613421	5.449268107774409
220853	301055.48923540505	187.8677545857768	26659.642999854463	1.5880739341011427	22.585110328525296	42.38006301859979	8.075662088067105	12.089307721787344
220854	4702.418753687172	28.25883932506783	1292.2386978348638	1.1953823741568455	7.277941392044736	10.69632417613421	5.455	2.418945322024935
220855	9634.234864257405	45.72586252398359	2352.851403898839	1.0179669904569353	8.189412088067105	15.48264835226842	5.6825	4.211776083414263
220856	6095.322250826164	29.00719060225255	1490.582787385901	1.026482024564996	8.178441750982236	13.397825252946706	5.455	3.6918299137360213
220857	36121.83130211098	20	3013.039393740768	1	23.97700566222254	26.430323494047514	19.542635154995562	3.141495391371878
220858	20989.92448019563	115.69020837499053	5524.063620311384	1.1752851006015619	7.59945	15.734358311333176	5.455	3.5375458793683494
220859	72778.21018955456	114.53397805885548	10234.645159498818	1.2226665778208303	14.221931303990312	18.09741692043722	5.455	4.1185519677572655
220860	117447.35738197179	59.36508812850939	9360.350583285754	1.0601925562542673	25.094649252067732	27.34458140955767	23.874113754878515	1.518165988190879
220861	60388.49838914159	52.52864541350086	6313.644841881265	1.211668241376899	19.129520237995443	23.97354189694122	13.397825252946706	3.4881068231110297
220862	55802.158597139154	26.958777123700187	4347.909798951558	1.019994217239592	25.668498739599027	30.15688437573362	20.15172382408943	4.148814915008408
220863	54354.67100888859	26.874805239524235	4284.46	1.0310378956755901	25.372942575502876	26.696888018974033	23.17388879501879	1.5657249298923188
220864	52007.4	49.71684322239295	5700.188534994318	1.0703776703488146	18.247602283233405	21.08994421227277	13.397825252946706	2.9679790017444674
220865	26077.15723795402	69.41330319591628	4769.32	2.663005198406275	10.935378776018624	17.913708460218608	5.455	5.511560766818908
220866	54245.09065820182	78.88589638252729	7333.053172179962	1.1114260349643745	14.794680846989115	18.35091584362472	10.46882417613421	2.7709899142672603
220867	29808.91845732666	27.37299764366336	3202.1319326281778	1.0501507875989795	18.618170071999955	20.15172382408943	17.789077931691825	1.085579269352235
220868	69958.84977876412	83.96217419792289	8591.482311508142	1.0721711190175192	16.28562970677492	23.782977464112662	10.69632417613421	5.313524049434797
220869	25673.68923606342	23.791155482061043	2770.491612196518	1.024081067194046	18.533670430937452	19.898224900901926	17.351870548285714	1.0475461968046305
220870	202230.69292059293	230.72202025797057	24214.35972246278	1.4313919052490962	16.70336901231304	31.37326679761246	5.6825	8.984332776561788
220871	22632.868192347098	73.89063571695635	4584.262001473112	1.035405973028078	9.874159978236072	13.397825252946706	5.6825	3.1423577871911093
220872	120020.27064376531	127.36741026885323	13859.941338079183	1.0796849127529078	17.319	31.785027285528013	5.6825	8.497031570098878
220873	27580.904069342265	94.40674287539534	5720.19	1.0078054669100536	9.643347243102337	16.099326329759204	5.455	4.238164687784131
220874	38662.70544722094	47.90363409779593	4824.310846785266	1.0175552274872768	16.02828120952623	27.253445118791817	5.6825	8.385920903930376
220875	58491.695769930084	58.638010444171755	6565.104622925025	1.0710922349008056	17.818968357542982	21.699032881366634	10.69632417613421	3.818947393582446
220876	20360.479462677988	34.89554699385009	2988.0230104775105	1.0437765614452301	13.62806068847791	15.79098734101381	10.69632417613421	2.1497596208721457
220877	47551.48842604473	33.60310155527739	4481.017830198311	1.0138345290236235	21.223521185560788	23.874113754878515	18.09741692043722	2.382175491561881
220878	77462.09035518867	111.301	10408.745202305536	1.0398561764390026	14.884040073923767	34.16377780417503	5.455	8.79375
220879	59432.35471145619	82.80207115468207	7863.88	1.043446237534023	15.115270801525197	18.788123227030834	13.397825252946706	2.1901075706180197
220880	26831.76473195968	94.50953587679993	5645.044448327876	1.0909561813206436	9.50631	13.089486264201314	5.6825	2.0165424936278384
220881	74947.57679148945	26.874805239524235	5031.024041984103	1.0310378956755901	29.79416363986689	32.43273927041996	28.474875824590352	1.8657547210376468
220882	63685.103443953645	29.00719060225255	4818.1098299754485	1.026482024564996	26.43572093261235	28.474875824590352	22.573447648178863	2.7324633739561754
220883	29058.601229738353	77.15639632348298	5307.9674651415735	0	10.949050242139457	19.088988638351267	5.455	6.000846858592197
220884	36672.024748472766	87.64927614888771	6355.4534694591675	1.120872932009605	11.540333014693115	18.980797243062668	5.6825	4.5061725095638225
220885	32458.076064501525	41.16104418750113	4097.410826487941	1.1012068570502398	15.843212916154016	18.788123227030834	13.397825252946706	2.4707655212775435
220886	34752.38491240765	79.32175506933545	5885.64	1.0901598275379916	11.809219993533324	18.09741692043722	5.6825	3.7281844043876107
220887	208262.75060818248	168.56995555513987	21003.942377209707	1.0546290907268097	19.83082479165032	35.61596894527977	7.848162088067105	8.009627462805732
220888	138539.3091285366	160.3333608931128	16707.189128860377	1.10645	16.58439466507513	35.61596894527977	5.455	10.562722294219718
220889	125392.80440320523	181.50573620669437	16911.666944941117	1.4472738905265838	14.829147808012467	18.788123227030834	10.69632417613421	2.3411204873290927
220890	118198.56700605141	134.8979381463359	14155.124501379147	1.0398738380373522	16.70046307180629	29.023141073111283	8.075662088067105	6.717334505918747
220891	39645.04680215893	39.36679272091915	4428.579202864418	1.0174220539292549	17.904183254311633	26.087799349880164	11.004663164879602	5.373429451678527
220892	14458.02507308968	54.197007790894645	3137.9576188590213	1.0138854907958106	9.214926923293948	10.69632417613421	5.6825	1.994641248211628
220893	98837.48859899472	62.21194820932712	8790.28	1.0643838284072806	22.487905812303644	26.1486	18.09741692043722	2.944730337935778
220894	4608.686829993549	30	1318.117598143827	1	6.992831044033553	8.303162088067104	5.6825	1.310331044033552
220895	66965.33553534503	44.90944818864533	6147.503944177283	1.1031194239199553	21.786187091029827	28.4783	10.69632417613421	6.950650996397716
220896	64757.862516090485	65.16499922769069	7282.129233487982	1.237012905768794	17.78541974187758	27.34458140955767	10.69632417613421	6.74026
220897	27174.68112111186	59.210340479246064	4496.617429432649	1.013029340739242	12.086721428974473	13.089486264201314	10.46882417613421	1.2302363988889586
220898	141590.11068390022	60.49281344957507	10374.64594254111	1.0072188276060676	27.29541065171423	30.316433395469318	24.52180714546215	2.372106736445187
220899	5602.697545412585	38.3175	1642.4885174239191	1.025132885028714	6.822206044033552	8.075662088067105	5.455	1.2560340702282893
220900	179976.1388100144	112.59773899691235	15957.954852480745	1.349450490810928	22.55629126335524	35.506294246824154	5.6825	9.867256971650075
220901	276393	55.131386966154544	13837.818362365337	1.0578233599623716	39.94742949837773	46.25166777186343	35.77094987368264	3.7308661640693424
220902	76952.20503241043	110.73834914157752	10348.192259206153	1.8125785385094606	14.872588971073816	21.699032881366634	10.69632417613421	3.7782202712589856
220903	22329.51748361346	26.874805239524235	2746.1057916848645	1.0310378956755901	16.262678263325938	17.913708460218608	13.397825252946706	2.0336051160988964
220904	158789.3368782474	175.8064112259235	18729.79197603377	2.816194178516739	16.955803575547527	30.15688437573362	5.6825	7.666503180674813
220905	52868.37983139821	35.34435976746461	4845.772180946095	1.0291649601778725	21.820414933776817	25.958058337624536	18.09741692043722	3.148029447691279
220906	49345.77556179125	94.33252341215248	7648.224855732935	1.0780042079955023	12.903850630072096	17.168162088067106	5.6825	4.102967942743168
220907	2478.329295645634	23.791155482061043	860.7800737408861	1.024081067194046	5.758333333333334	5.91	5.6825	0.10724452847995973
220908	55399.46944011801	44.8423	5587.293113643837	1.0243776351571716	19.83052197667447	23.683549322049956	15.39591584362472	3.6098078062216428
220909	5065.377808808468	40.87270236551855	1612.974605999744	1.0222770481511219	6.280790522016776	8.075662088067105	5.6825	1.0362695818199623
220910	20056.45233707663	54.25000350389372	3697.7017190930824	1.009285056539187	10.848063938481106	13.397825252946706	8.450042386362407	2.0227716200507504
220911	117844.00212609793	93.40937962867334	11761.261806790566	1.0290452234236613	20.039346808530134	28.515537517760468	17.09837162509821	3.4934615179228303
220912	36232.95422387671	59.011463399071886	5183.522607260875	1.1802292679814377	13.980050621607404	21.699032881366634	5.6825	5.3671094414915865
220913	69456.21552935625	101.75839883827231	9424.224485221928	1.0969966740862294	14.739932317671368	22.235668406835455	13.397825252946706	2.696448599267161
220914	20486.074123043785	37.378121943190244	3102.01	1	13.208262615023614	18.35091584362472	10.69632417613421	3.1257262953070724
220915	34607.35908265701	23.791155482061043	3216.5990490706563	1.024081067194046	21.517981293102604	23.874113754878515	17.605369471473217	2.7858283891772744
220916	21736.739277532695	46.065778330984095	3547.2462384414644	1.0625905194885472	12.255557024472628	13.397825252946706	10.69632417613421	1.2780771134099973
220917	78837	70.8848	8380.051283143548	1.017823269919241	18.81540806480376	26.696888018974033	14.396870548285714	4.329327626708819
220918	198085.76545472528	150.08832630653507	19328.805831011563	1.038676628982919	20.496430786935854	23.782977464112662	17.913708460218608	2.126630906571767
220919	43968.19470817624	87.07718343316643	6936.277117050991	1.183190224900883	12.677750316547225	21.294445402835457	5.6825	5.636397559238021
220920	46657.462185484255	29.29215928847532	4144.204537995906	1.0365662563674671	22.516968821257702	23.874113754878515	21.06474182580869	1.1488902204076492
220921	56976.82336566194	72.99423035341081	7229.334418558104	1.1328637097423016	15.762674699180957	21.06474182580869	10.69632417613421	3.600088726362456
220922	14424.463079314744	62.36930679322725	3362.3290957727163	1.0198864336329028	8.580042386362406	10.69632417613421	5.6825	2.0456185320893043
220923	54733.26392649068	122.11664692535021	9164.695525155881	1.056607567002939	11.94437147993735	17.4067	5.6825	3.2719598716680047
220924	121922.69741717137	85.44752171750375	11441.868411423031	1.0907243462647118	21.311676211107166	23.782977464112662	18.47978423828544	2.096137623891483
220925	58123.92576028206	115.66439693451836	9191.412361030076	1.216402226868716	12.6474	24.510177422410038	5.455	6.652696174767866
220926	13082.877974583465	30.96529670453684	2256.2862678516103	1	11.59682453507171	13.397825252946706	10.69632417613421	1.2734998205312509
220927	19120.449706383257	64.48914327233693	3936.38	1.0748190545389489	9.714731708211934	13.397825252946706	5.91	2.8741629701796643
220928	20195.14106445801	64.09255333808865	4033.036609560365	1.0655929697059137	10.01485630781787	13.397825252946706	5.6825	3.4852663752518724
220929	123308.44944657851	92.25400111944748	11956.221600906538	1.11831	20.626658414766936	29.997371507624596	8.075662088067105	7.186296408456321
220930	79234.26862509882	86.59180962894114	9285.383953552822	1.4441269567431443	17.06644959894885	24.469380373263807	10.46882417613421	4.439140654820719
220931	29757.975393528475	54.32461765605193	4507.180610652183	1.0423436220255917	13.204696223266073	18.35091584362472	7.848162088067105	4.647663944082488
220932	66348.5	91.35482585647866	8727.429051007543	1.001781094301778	15.204598782048407	17.476501076812497	13.619628883157723	1.6477809051210113
220933	48114.26741769192	79.97724115276344	6953.846187790833	1.534548623067919	13.838174189750761	19.542635154995562	7.848162088067105	3.8097144306994686
220934	21651.141816645388	78.35983265993718	4617.342435594512	1.0898711619890806	9.378183281248306	12.861986264201315	5.455	2.2403529465995464
220935	51450.49787330281	95.10842211408423	7841.681721474839	1.2336514160890204	13.122312203108942	17.480738942946434	8.303162088067104	2.828298586072384
220936	27973.88993651162	64.20191799996087	4750.675475198711	1.0473784083233473	11.776805249085776	17.09837162509821	5.6825	3.467596217403725
220937	123522.9075303594	146.44686375975607	15077.13149680973	1.1798299469364115	16.385465306380915	28.287760279351442	5.6825	8.347493117025202
220938	2083.403891428761	20	723.6135078768491	1	5.758333333333334	5.91	5.6825	0.10724452847995973
220939	18659.882254842167	33.60310155527739	2807.042988830826	1.0138345290236235	13.295045590031577	13.397825252946706	13.089486264201314	0.14535239323071295
220940	57459.6	33.43200861449997	4913.234484771953	1	23.38972700796289	27.15401697672911	18.604414766812226	3.564247405131761
220941	66760.60743838576	107.86891555060872	9512.906497970713	4.138334723056635	14.03579598992739	20.40744421227277	8.303162088067104	3.525476967349113
220942	9622.748824242548	40.711320293009415	2218.77	1	8.67395	13.089486264201314	5.6825	2.7150325828619977
220943	20390.55945665133	64.59329626450692	4068.3	1.0016150469192955	10.024112006507236	13.397825252946706	5.6825	3.147879785065694
220944	13622.972009374831	23.791155482061043	2018.1276460241015	1.024081067194046	13.500604915861837	13.706164241692097	13.397825252946706	0.14535239323071208
220945	70916.41504045807	33.22878292683761	5441.711782468388	1.2748049379112125	26.064009956914703	27.739495030830508	23.97354189694122	1.4161747469349393
220946	25042.800378665448	23.64	2727.5336292762154	1	18.362963601890304	21.294445402835457	14.557927771589451	2.8186864471090973
220947	32884.492217411535	37.7785	3951.1453128884277	1	16.645549385462516	25.215436682857924	8.075662088067105	8.56989
220948	14409.968146137064	35.34435976746461	2529.8600792208003	1.0291649601778725	11.391909192523682	13.706164241692097	10.46882417613421	1.3393598667026854
220949	53262.987939953455	29.29215928847532	4427.854979297647	1.0365662563674671	24.05814471746864	29.063802766281402	19.236517631246006	4.014082197108558
220950	15028.534001971255	40.86387402094912	2778.0049131256355	1.021596850523728	10.819659771632368	16.099326329759204	8.303162088067104	2.8485372908219166
220951	12936.12291279428	35.34435976746461	2396.9946146312686	1.0291649601778725	10.793618670506905	16.099326329759204	5.6825	3.6841892007171424
220952	2700.628934346929	20	823.8580470064654	1	6.556054029355702	8.303162088067104	5.6825	1.2353919557804975
220953	7615.292343971299	46.05472306669062	2099.352224730665	1.1518858217153891	7.254897252840263	10.69632417613421	5.6825	1.984736420551711
220954	477417.38815571007	131.61974904046437	28100.53429133251	1.2243609224893408	33.97923919923241	45.96148732691851	23.17388879501879	6.900397700927408
220955	50609.589300715335	63.12224076986628	6335.961683906277	1.6313739427029155	15.975345756672338	33.726	5.6825	10.487491418272183
220956	97971.54428818458	38.8371	6914.778632301134	1.0168139235553144	28.336856318300136	35.545190417362264	21.699032881366634	5.142999209062676
220957	17752.796695340236	59.28949512185815	3636.865146304707	1.0032063472395627	9.762691758520791	10.24132417613421	7.848162088067105	0.9572648352268419
220958	1104.9862123883702	11.82	405.12785055485614	1	5.455	5.455	5.455	0
220959	88985.91269280612	77.45234812691194	9306.424448757909	1.3704092237469494	19.123544855013076	26.1486	13.706164241692097	4.518283558577928
220960	158059.24312678387	66.212	11467.882328699074	1.0276040922420642	27.56555022041532	33.21911265677407	23.782977464112662	3.3402
220961	26444.02855625165	54.79192407851252	4267.04	1.0392955967557151	12.394545231094078	13.397825252946706	10.69632417613421	1.207403356139912
220962	8883.053705315617	26.958777123700187	1734.7470996018606	1.019994217239592	10.24132417613421	10.24132417613421	10.24132417613421	0
220963	39330.51945821807	134.1054610911781	8141.285877550201	1.1519751746396232	9.661991987450767	10.24132417613421	7.848162088067105	1.0048645191051713
220964	13815.172884905787	65.55927657431718	3373.6511322359042	2.4804568354633294	8.190042386362405	10.24132417613421	5.455	1.9934875731552602
220965	5512.727126597446	30	1441.6133895950206	1	7.647996566050328	8.303162088067104	5.6825	1.134779971500442
220966	261585.80553583874	56.376273234619774	13613.19923801887	1.2133474160610844	38.431202094696935	43.485744609961905	34.09191618761553	3.3618259024818893
220967	71805.91864636818	42.95395459710777	6225.677649834039	1.0043407057019909	23.067663533232356	23.782977464112662	21.08994421227277	1.1424043320877375
220968	20362.690484522365	51.898839325067826	3644.1927070882725	1.0431825716263432	11.175419151086691	18.788123227030834	5.455	5.0684449233075055
220969	29071.916238349473	72.90723544610896	5160.9194009696175	1.013047629518821	11.266177198150986	13.089486264201314	8.075662088067105	2.028119016016674
220970	27658	33.292561210348154	3401.6450400354297	1.0325012714079342	16.26154921951123	17.913708460218608	12.861986264201315	2.002889877132142
220971	21220.159665335028	50.14801292174995	3656.841359163472	0	11.605731603401729	18.09741692043722	5.6825	5.371990519436069
220972	2083.403891428761	20	723.6135078768491	1	5.758333333333334	5.91	5.6825	0.10724452847995973
220973	47092.85929807414	43.77512078795443	5089.746337493598	1	18.504992655985532	20.965313683745983	17.351870548285714	1.435707234042737
220974	15447.355586321359	26.080147052785406	2250.02	1.0160542400764152	13.730840351393041	17.4067	10.69632417613421	2.7767874525209497
220975	247340.49793311334	159.21411491937764	22245.559379462495	1.0975953355724901	22.237291831057536	39.50685270471317	13.089486264201314	8.239014296114567
220976	48247.151862921695	42.09378144074689	5051.841816369268	1.0092045789043593	19.10081654045006	23.874113754878515	13.397825252946706	4.4618702286410175
220977	76148.36424771199	139.2912922555763	11545.08687026429	1.1750603097344496	13.191475318187676	21.08994421227277	5.455	5.489412001513551
220978	1104.9862123883702	11.82	405.12785055485614	1	5.455	5.455	5.455	0
220979	1447.3868832922267	15.48264835226842	530.6643018486624	1	5.455	5.455	5.455	0
220980	23179.28141210053	41.20103924667262	3464.25	1.0304891613278737	13.382	23.074460652956084	5.455	7.02631
220981	106237.40077829943	84.51769743591001	10622.27348494399	1.0381248317731446	20.002761354032227	23.782977464112662	17.913708460218608	2.4540279422782527
220982	53772.25484977191	64.48914327233693	6601.267926432092	1	16.291492921977245	19.71451644068332	13.089486264201314	2.489640540753651
220983	146395.6609525546	187.39336417781544	18567.188151158018	1.2658797039912193	15.769287170542736	22.46537198386222	10.46882417613421	3.91767
220984	10453.835389420481	73.6398	3110.277794463755	1.0232271906714634	6.722123283025164	10.69632417613421	5.6825	1.6742964971923815
220985	45802.764629467376	49.29748941734189	5326.760609090958	1.0282452006831153	17.197230358465042	18.788123227030834	14.088531559540321	1.6448950183826365
220986	2226.2463877921937	15.48264835226842	658.1337626502561	1	6.765331044033553	8.075662088067105	5.455	1.3103310440335525
220987	31981.605011687145	78.48997861802022	5616.453466477616	1.0223905198721643	11.388540901325959	16.099326329759204	8.303162088067104	2.5603923025875237
220988	42046.350917720076	105.11896238636504	7452.631022927549	1.0962837038162183	11.283626088120325	16.099326329759204	5.6825	3.3925810409711508
220989	101578.8476435064	102.2898102765595	11426.750884682187	1.0414766895939056	17.779130510261684	26.446346163766247	13.089486264201314	4.380809546263949
220990	66641.26310236061	42.109411062136694	5938.354578884046	1.1024880915030109	22.444352965829147	24.52180714546215	17.789077931691825	2.7071629369421326
220991	71791.78628797038	148.64696245220733	11580.313886598151	1.0119431815019158	12.398936158553475	26.33918720328166	8.075662088067105	4.792124551801898
220992	54057.96853605018	66.38198190277252	6715.214658485063	1.042075128682951	16.100146096668645	18.439500968945506	13.397825252946706	2.2282055954509734
220993	15253.150253458809	37.545589729043925	2682.6509664240134	1.0190679710503636	11.371699445337335	13.397825252946706	10.69632417613421	1.1697842804353191
220994	62692.01028367212	163.687	11355.811337515723	4.442817757480129	11.041396941239967	15.48264835226842	5.455	2.4429969250383627
220995	48341.8	103.27837818922542	7920.837540389882	1.041288881681228	12.206237840714051	16.62605666331349	10.46882417613421	2.1491426129603974
220996	199459.5728581177	198.66318422526956	22314.700919424307	2.174773248066728	17.87696582430947	23.683549322049956	8.303162088067104	4.637760260565813
220997	39428.590571554836	54.43786161182783	5193.511373974039	1.0083120293919599	15.183789052293672	19.542635154995562	10.69632417613421	3.390876490026915
220998	24497.858922929063	33.60310155527739	3216.3157609115215	1.0138345290236235	15.233491201738374	16.914663164879602	13.303162088067104	1.4848781030104004
220999	31043.16440627233	60.93593781773493	4875.561895392535	1.0882461345443575	12.73418944208605	13.706164241692097	10.69632417613421	1.046550271000662
221000	52449.4	87.89153705290602	7611.125272064983	1.0754185592859828	13.782307718792332	18.09741692043722	10.46882417613421	2.8559942271069585
221001	114134.04808990135	70.00173252320259	10019.981897874606	1.0000247503314657	22.781288280393195	27.801710367312747	17.789077931691825	3.58916
221002	117707.09720644158	90.35316720058911	11560.535380761312	1.0232368221178016	20.363606585613002	24.60131371317589	13.397825252946706	4.743635595709447
221003	92311.18494280647	76.18406326565616	9400.785878668692	1.0101	19.639035743228582	23.782977464112662	15.08757685487933	3.098475187887474
221004	35224.94292711983	39.04819153222596	4157.483588262361	1.0446804039960593	16.945319051442006	19.979842538401677	13.089486264201314	2.4893880928709873
221005	7996.55	30.57659398952081	1752.874297862906	0	9.123926923293947	12.861986264201315	5.91	2.4071794845712873
221006	2413.4832924770762	23.791155482061043	849.4441856496528	1.024081067194046	5.6825	5.6825	5.6825	0
221007	32557.678041921223	29.00719060225255	3444.9623385905784	1.026482024564996	18.90161623957921	23.683549322049956	13.478664241692098	4.190711857848559
221008	79321.27593152224	58.538195131779474	7638.699784362616	1.0350514576598437	20.76826637274132	25.105270309991127	16.48169364760743	2.7494343566163133
221009	3212.5541438200307	23.791155482061043	980.0267445738988	1.024081067194046	6.556054029355702	8.075662088067105	5.6825	1.0785315793786412
221010	31156.398996133383	81.53437702654024	5650.006391179689	1.0772868344736657	11.028801328356765	15.48264835226842	5.455	3.135111222475841
221011	28155.766480168677	105.5545436645521	6111.2081410388955	1.0213268609860293	9.214468180552672	18.09741692043722	5.6825	3.7320911401028063
221012	18042.443443374435	33.14456214826197	2741.313794056173	1.0703776703488146	13.163355090901879	15.39591584362472	10.69632417613421	1.9257505295258357
221013	5346.598106411208	50	1832.8575139818454	1	5.834166666666667	5.91	5.6825	0.10724452847995973
221014	103073.49597290871	157.9440031881414	14303.094428399409	1.218131724678098	14.412754734842812	21.28081678387026	5.91	5.007939401935532
221015	33628.8	86.11091542752271	6032.391236432322	1.0224663947503012	11.149398182284019	13.397825252946706	8.075662088067105	2.177787722840748
221016	24019.701321856384	70.24967267344626	4604.801204914273	1.2039754558978917	10.432459623326372	20.849134512927392	5.6825	6.664123102207141
221017	81201.44095167388	48.47398368232096	7033.008724983309	1.011068548691738	23.091522882154987	26.239759061218955	20.15172382408943	2.0588262944860305
221018	68749.19976469637	99.45995684304901	9269.640446376257	1.0297911292428132	14.833196640668458	27.253445118791817	10.69632417613421	5.382964907449951
221019	53020.3	62.47751436087893	6451.903544403576	1.033727764207046	16.435550484814506	20.849134512927392	13.397825252946706	3.1897128864411552
221020	24511.69338264774	58.63144557568488	4249.686474836064	1.004856232499149	11.535765533664835	20.849134512927392	5.6825	6.657624075842573
221021	22888.10640802709	52.528645413500854	3886.9411450076573	1.007617051493541	11.776924606859208	13.397825252946706	10.69632417613421	1.323459835553984
221022	32371.035140249274	92.02101288450994	6118.24	1.4636023897119304	10.581807399248774	20.14985509020458	5.6825	4.465839708055911
221023	11292.600005676704	23.791155482061043	1837.4252165874539	1.024081067194046	12.291765568178946	13.089486264201314	10.69632417613421	1.1281474273005379
221024	14232.77756391529	29.00719060225255	2277.7318641588645	1.026482024564996	12.497324894009209	13.397825252946706	10.69632417613421	1.2734998205312509
221025	61117.92116798042	67.009	7173.908023550758	2.1486	17.038947521306476	30.830049833011216	5.6825	10.038128170941812
221026	40281.75409767163	51.542547847585865	5107.8961669918635	1.0040208780051323	15.772346492859237	21.699032881366634	10.46882417613421	4.279077830263517
221027	56153.66465463739	23.2317	4048.876995129285	1.1615855543178901	27.737896074486372	30.316433395469318	23.874113754878515	2.7826559995507005
221028	39533.60925186884	94.68598359419323	6858.529519403856	1.0723053541324987	11.528304759794956	13.397825252946706	10.69632417613421	1.1795871407331096
221029	51882.62773152316	75.17316131393027	7000.7943632693805	1.1837893270633408	14.821925924215808	33.814151883607195	5.455	9.065439528837276
221030	115964.60601754308	75.88739613977359	10516.046218494026	1.0311452640711123	22.054792002264524	24.220184847518773	18.980797243062668	1.8653183003497469
221031	22891.131577679127	40.14859888129026	3398.3942458664746	1.0376275818496599	13.471733955247837	18.09741692043722	10.69632417613421	3.0683309589343546
221032	32400.02729304582	70.68365457355299	5364.6	1.0664678955120936	12.079202270829008	17.913708460218608	8.303162088067104	3.1646366152012226
221033	83771.26119079377	32.92329720325036	5887.14	1.0556620925171303	28.459084775412574	30.830049833011216	26.74549412591375	1.731089188038187
221034	31767.29826173536	61.698244876822315	4962.8537507789015	1.7965432716693512	12.802028774976334	20.965313683745983	5.6825	5.3549980763354394
221035	56876.2	79.84277168673863	7554.191112302069	1.6658787376509423	15.058180361033603	24.064678187707074	5.455	7.05594
221036	146710.62909553316	158.10090358167253	17072.727073419657	1.2353310368234065	17.186548869974658	24.11313452448125	8.303162088067104	4.866735969113064
221037	148587.91627430296	78.18543289145592	12082.577813952192	1.0114696677267991	24.59539984964518	26.696888018974033	23.782977464112662	0.9488844344724651
221038	25759.638307445846	26.874805239524235	2949.4937158947114	1.0310378956755901	17.467159308479363	21.08994421227277	13.706164241692097	3.015999359013324
221039	99158.50472272847	68.34464788609677	9228.309930177531	1.0310084589498887	21.49006816480445	35.545190417362264	13.397825252946706	8.550346461298762
221040	22386.121085647443	40.62685541621737	3380.6558391031203	1.0161281106186577	13.24365575857401	13.706164241692097	13.089486264201314	0.267029
221041	43144.94120222528	74.77991698838235	6367.403357618384	1.05598	13.551816581747977	27.253445118791817	5.6825	9.363644122996277
221042	41655.05500942649	23.791155482061043	3528.9585377266553	1.024081067194046	23.607562720904372	23.874113754878515	23.074460652956084	0.37696008731080544
221043	9659.714968265615	26.874805239524235	1806.1746837887554	1.0310378956755901	10.69632417613421	10.69632417613421	10.69632417613421	0
221044	13160.996370308694	40	2572.049439987769	1	10.233859556269866	13.397825252946706	5.6825	3.625755700337402
221045	37743.60955177023	54.31161293867086	5075.431815729753	1.0579607641788953	14.873063385383455	21.699032881366634	13.089486264201314	3.4150733271513056
221046	63279.52727883701	118.89619001448699	9723.452883702997	1.4124692741845428	13.015855177309849	18.788123227030834	5.455	4.796630447163533
221047	123332.01998731348	33.60310155527739	7216.598381049933	1.0138345290236235	34.18009801159811	37.43923574289222	27.801710367312747	4.510562703699436
221048	152467.80721739584	78.25960798559802	12245.114297622169	1.1134706987132217	24.902635208068734	27.801710367312747	23.17388879501879	1.7436701438512199
221049	176036.0351050272	44.23114541767362	9891.674440147175	1.0148290865886271	35.592767669455974	39.19103746077623	30.148029804699465	3.9158719868955774
221050	58483.1	125.93153219097037	9620.273342221823	1.7814532271936279	12.158305625853227	21.699032881366634	5.91	4.490040907731203
221051	136848	56.55583082229397	9861.96	1.0225824262142864	27.752757876905118	30.316433395469318	26.33918720328166	1.4316316766211594
221052	23028.157346612606	35.22334712622091	3192.639169113587	1.0093937525160042	14.425781384500278	16.79003263635282	13.089486264201314	1.6765105068583888
221053	85621.13574717582	55.624570638601554	7736.219082325524	1.0131862522489505	22.135137290201442	26.696888018974033	19.119592644134748	3.2809466354532235
221054	58199.24635311067	71.74923932171919	7243.896940833168	1.151950008224001	16.06849098723285	23.874113754878515	13.397825252946706	3.5249606783761154
221055	89133.60172862784	43.577437377275764	6986.449170376514	1.0899258299498702	25.516138328628024	27.253445118791817	23.683549322049956	1.4622387982594252
221056	426025.44336379564	112.92807766443374	24588.026257739017	1.024778228179987	34.65308186172164	48.198362751334386	26.696888018974033	8.008635575244291
221057	105331.7690721915	114.10669281760434	12289.668836152443	1.0831811418571644	17.14151462931819	30.148029804699465	5.6825	7.316589573435946
221058	33880.003256419535	43.56324156524047	4306.621933356101	1.027616730483114	15.73391107030249	18.35091584362472	13.397825252946706	2.344515872405532
221059	71612.53061778647	74.7763	8203.166326522702	1.0419603471404513	17.459729028350157	25.767493904795977	13.397825252946706	4.7717645306410255
221060	83987.51965471204	33.292561210348154	5927.695869451311	1.0325012714079342	28.337324149015835	30.24457177890982	25.05844267093097	1.9576354982360544
221061	5591.731957491205	33.60310155527739	1536.6246184953711	1.0138345290236235	7.277941392044736	10.69632417613421	5.455	2.418945322024935
221062	60423.3	38.3175	5393.939952296505	1.025132885028714	22.404156469493127	27.801710367312747	17.789077931691825	3.7969318282292037
221063	4041.9045292496867	23.791155482061043	1099.2734154069115	1.024081067194046	7.35377	8.303162088067104	5.6825	1.185413702261973
221064	73159.39694080276	79.59602963705115	8554.323952628982	1.029718282191139	17.104658964503873	21.08994421227277	13.089486264201314	2.4898730485471443
221065	224634.0344504473	113.27248745379364	17881.54044894537	1.1605092929208485	25.124684877325087	27.34458140955767	17.297117081551256	3.0631981681550493
221066	71452.67178378336	105.46646018520455	9731.311023171904	1.0473734274424258	14.68510699404066	18.788123227030834	10.69632417613421	2.847091031397056
221067	42595.61673623955	80.30258351510656	6556.2	1.0254392725042074	12.993996939639276	18.543589859656556	8.075662088067105	4.024840142595477
221068	46563.14787979293	56.746322443131135	5762.287981584353	1.0179535506581219	16.16134008872993	17.789077931691825	13.397825252946706	1.964394233211728
221069	48242.083656377705	53.989102604136704	5720.9877142021305	1	16.864949224281183	23.874113754878515	13.089486264201314	4.343326565828435
221070	50654.41112561836	54.53726474533792	5891.966158912404	1.245850697009268	17.194399886019927	21.699032881366634	10.69632417613421	4.5210329507141225
221071	86173.1	120.54177659006464	11425.087639524052	3.6368492680898368	15.08488778352916	21.699032881366634	5.6825	5.505553630340762
221072	56752.68978682895	30.96529670453684	4699.328228120339	1	24.153533029349248	26.88745245180259	21.699032881366634	2.1273584179963696
221073	66538.65746863176	43.231711086357805	6012.334869239597	1.0364866089219784	22.13404905606901	23.874113754878515	21.699032881366634	0.8700323494047525
221074	99484	108.4360152783417	11643.092869371414	1.286236688939672	17.088932844700143	21.882741341585245	13.706164241692097	2.9041665697741283
221075	3521.987396159337	16.716004307249985	860.1319260246457	1	8.189412088067105	8.303162088067104	8.075662088067105	0.11374999999999957
221076	11539.472167429394	65.48500207468138	3081.547218576057	1.1578824167651858	7.489401491476504	10.69632417613421	5.6825	1.6720119919756604
221077	21562.837345478885	47.90363409779593	3602.8162770875265	1.0175552274872768	11.96998996735411	13.397825252946706	10.69632417613421	1.2783225978685429
221078	200113.93495745186	96.99763770991146	15617.95534304138	1.0340827849435215	25.62613742478309	33.19653359522491	19.10542777158945	4.031246193842109
221079	18057.908542896646	39.98202095942625	3012.111386434691	1	11.990199714540458	13.397825252946706	8.075662088067105	2.2635621849248952
221080	13824.388926747532	52.86064698809503	3030.3594149692317	1	9.123926923293947	13.089486264201314	5.455	2.5857932189170336
221081	59976.46841174879	119.6212012426817	9495.098109195329	1.1564995161030367	12.63314348561935	13.397825252946706	8.075662088067105	1.585686717537992
221082	131427.90064732335	135.91152093986057	14982.243585567085	1.0733215942490117	17.544488566977034	22.46537198386222	10.69632417613421	4.116908406635944
221083	35484.682641891166	50.936720466593485	4765.86	1.0627687115358677	14.891211656586156	19.41800462646878	10.69632417613421	3.2975566902828115
221084	72414.88472890214	59.862332108547484	7380.667994945457	1.0128990204491959	19.622853860516262	22.46537198386222	17.605369471473217	2.3218755409110408
221085	55195.98164322038	46.44794505680526	5675.993836125728	1	19.448922333888785	23.074460652956084	16.099326329759204	2.992000252067801
221086	94096.9	60.84283286838448	8481.982520678159	1.0150613726661872	22.18748506180179	29.023141073111283	13.706164241692097	5.751301586251941
221087	40957.46965446533	41.236266199349416	4606.925172816291	1.0128943473845071	17.78082695857087	25.53953410135923	13.397825252946706	4.990831348658687
221088	47238.73578870639	49.25649133676743	5407.366443252453	1.060466534666439	17.471993542310397	22.17273391647651	13.397825252946706	3.0307180363130812
221089	48102.563391935626	80.41326917739119	6971.928130979946	1.1625361464675363	13.798926921862728	19.542635154995562	10.46882417613421	3.5527998927923656
221090	16183.13698031874	58.90196028338133	3460.9965100894983	1.0853172164461717	9.351721062498418	10.69632417613421	8.303162088067104	1.0380513819814452
221091	8556.800835819926	58.523543244125094	2508.568415456484	1.0699193352178202	6.822058974431316	8.987132784089473	5.455	1.5133250203757564
221092	73941.85317193161	106.88320469610113	9965.631653706669	1.0480537194408743	14.839371098856398	17.913708460218608	10.46882417613421	2.254016141591071
221093	49403.22630696543	73.27072351889205	6744.47	1.0129195000154763	14.649995101828194	18.788123227030834	10.69632417613421	2.811705247960393
221094	134209.1337370842	91.41124107720384	12416.402176734813	1.1783772997192925	21.618039078753114	27.801710367312747	17.913708460218608	3.043698038391688
221095	22929.26299017642	32.636	3066.539894980213	1.0411900496767317	14.954485364896499	17.09837162509821	13.706164241692097	1.5227815380551681
221096	38542.59149180925	44.8423	4660.356164541482	1.0243776351571716	16.540620558172016	20.836445289085262	13.706164241692097	2.7783170473067687
221097	86479.21229605621	158.01093703938977	13104.014617158147	1.0807467957536676	13.198888252585125	27.15401697672911	5.6825	5.147561664142222
221098	85788.91256026195	36.462916500738864	6269.692120605198	1.004341773015318	27.36622816878636	28.605480326348317	26.1486	1.003124684549462
221099	89976.27980478173	107.83527181915863	11042.04129675704	1.0171908808673822	16.297037365945563	21.699032881366634	8.075662088067105	3.859522733749026
221100	37451.67183237654	98.98	6825.180787951623	1.0636950735948374	10.9746	16.099326329759204	5.6825	2.4348295278516945
221101	88858.5	93.74622614745144	10231.314419773587	1.063457190161305	17.3699	20.15172382408943	11.082583299492466	2.4847120024217304
221102	61879.84236502822	45.19106449638561	5927.967542609446	1.0323458549729645	20.87725410783514	21.85628331476835	19.289136231808058	0.9880091953745177
221103	78939.16005065055	48.6938	6950.048007593009	1.015970328078096	22.71614813722397	23.782977464112662	21.699032881366634	1.0177225496799176
221104	62947.67616893838	112.10291085748949	9416.797421746545	1.4502534526303423	13.369232308973977	21.85628331476835	8.075662088067105	4.339573219352645
221105	38417.869624107654	33.60310155527739	4027.738380471999	1.0138345290236235	19.076645995863103	21.52715159567888	17.789077931691825	1.7335159768913917
221106	21618.2	52.716655810533155	3784.325027268292	1.0114911494918934	11.425118401303783	13.397825252946706	8.303162088067104	2.103352838702376
221107	4426.416042173388	35.078719236086755	1396.8600983425868	1.0583551859630227	6.337665522016777	8.075662088067105	5.455	1.0204810244198133
221108	221766.36154140433	176.09778480027816	22152.855467530484	1.0381068243641587	20.021469635501216	27.830631321596364	13.089486264201314	4.887670012629537
221109	21075.03244902568	61.766143000354404	4044.4949667531037	1.010023271747057	10.421589158729791	16.099326329759204	5.6825	3.244681636602972
221110	8531.215059337992	15.48264835226842	1288.3474495046187	1	13.243655758574011	13.397825252946706	13.089486264201314	0.15416949437269611
221111	48545.442983087574	61.8103	6140.582067473867	1.0929073856134395	15.8113	18.788123227030834	10.69632417613421	2.8306073207985096
221112	67853.28347208562	64.36046012498542	7407.982305457972	1.0033294278978753	18.318964779949173	21.08994421227277	14.396870548285714	2.3207927535665474
221113	102626.87103792123	44.82659022415412	7603.321043587259	1.0747240699808942	26.995274946196854	33.28828538138097	23.782977464112662	3.79738
221114	201722.22789487964	163.77263601871712	20375.228115326692	1.0325926923552362	19.800733199461924	25.905526768348455	10.69632417613421	4.535873911706777
221115	32737.331320339308	29.29215928847532	3471.3808428600946	1.0365662563674671	18.861273252500173	20.434860426370747	17.605369471473217	1.1767743537677358
221116	28360.678745712878	51.92556160663959	4301.835938421784	1.033572385726204	13.185383706714568	20.19524951176033	5.6825	6.382229776375569
221117	27950.24156936257	41.236266199349416	3805.724816045121	1.0128943473845071	14.688524746467738	18.788123227030834	10.46882417613421	3.0930909659716406
221118	11937.107812374354	29.00719060225255	2085.966475888876	1.026482024564996	11.445157868405042	13.397825252946706	10.46882417613421	1.380744349011211
221119	13127.348253220705	23.64	1974.7729579902145	1	13.295045590031576	13.397825252946706	13.089486264201314	0.14535239323071295
221120	37420.19436855508	38.9577	4280.104551621001	1	17.485644996397557	22.13624026477275	13.089486264201314	3.697701353536714
221121	115640.21044557354	136.79777545898543	14099.343335925572	1.011703103307331	16.40363067844708	22.46537198386222	10.69632417613421	3.5832406988900347
221122	67567.32751661137	182.38258880475587	12444.142934706095	1.1312452270271678	10.859297883531932	18.09741692043722	5.6825	3.6514265561456685
221123	21165.902785900187	20	2306.419644362747	1	18.353904362229127	19.542635154995562	17.605369471473217	0.849933
221124	42065.52407868968	33.60310155527739	4214.613619575155	1.0138345290236235	19.961746378511446	23.874113754878515	17.913708460218608	2.7674779210603737
221125	245149.5157469366	188.91298826152533	24124.11337166804	1.2793406229817863	20.32402285381782	33.03749199872772	13.089486264201314	7.514718042691912
221126	12226.803438703699	52.24457163616837	2833.2309904742306	1.0168639862049658	8.630996540565976	12.56299643862857	5.6825	2.212540681335802
221127	220814.27232801844	202.1000503794096	23681.091354952583	1.317378993282115	18.648994593894685	33.03749199872772	10.46882417613421	5.734303746459669
221128	39549.364588851655	61.376324010165966	5523.0010288280455	1.018349192374169	14.321693724994235	21.882741341585245	8.075662088067105	4.684131319543906
221129	42699.982566051825	53.36029130915611	5350.912838762143	1.0094521037771937	15.95988716419827	17.913708460218608	13.089486264201314	1.9283929502285855
221130	169703.10731290342	133.70943392363353	16886.158224198916	1.0620958541771643	20.099670399831773	26.29123962169629	13.397825252946706	4.44613
221131	1897.7026864424197	19.47882953362445	681.5542757144494	1	5.56875	5.6825	5.455	0.11375000000000002
221132	176040.1654756434	84.9969	13712.362457034675	1.0410770381204348	25.676124887631133	32.43273927041996	17.913708460218608	4.510497455282386
221133	1055.465617649762	10	364.1891283673968	1	5.796250000000001	5.91	5.6825	0.11375000000000002
221134	82639.48651144553	57.848120107744215	7750.743452950876	1.1096564885419287	21.32427347469045	26.057486479687242	18.16720738340611	3.052970498850666
221135	8792.997571240843	42.109411062136694	2157.0638090266384	1.1024880915030109	8.152746835253453	13.170325252946707	5.6825	3.0572158122264335
221136	78941.81641978848	60.47702007142482	7745.575318815591	1.0347009538697636	20.383719264345054	27.34458140955767	10.69632417613421	6.964380755980359
221137	294503.06994570245	110.35750308774509	20209.3	1.0704634294060484	29.14533449182855	35.64115194534179	17.430768106105898	6.524410231565239
221138	13331.099286092316	23.64	1990.0392838994944	1	13.397825252946708	13.397825252946706	13.397825252946706	1.7763568394002505e-15
221139	18177.655675418933	38.9577	2983.1170522865923	1	12.187021398631046	17.789077931691825	8.075662088067105	4.103189450063187
221140	16141.616866752562	36.55133137110056	2722.889703851835	1.0307764064044151	11.85623996735411	13.397825252946706	10.46882417613421	1.3916920256378236
221141	20550.62163362623	33.43200861449997	2938.3170061443116	1	13.988022116506045	18.09741692043722	10.46882417613421	3.1421973275532937
221142	50582.11876357834	97.2043	7860.425720417177	1.0446123524523658	12.870071052816666	23.782977464112662	5.455	6.252826235566931
221143	19306.149423552975	33.60310155527739	2855.238860456771	1.0138345290236235	13.523316518930011	18.788123227030834	8.075662088067105	4.3752547263552914
221144	86207.81309683716	122.02195920155052	11497.336517356622	1.026080854085291	14.9961	21.320512900342525	5.6825	5.403306916371798
221145	55705.75389901676	83.20033043199479	7631.633147159358	1.11884	14.598645617485301	18.16720738340611	10.69632417613421	2.5655734998659367
221146	279861.01283582905	194.7482824740871	26170.6	1.0277549993568982	21.387471622199396	33.6542	13.397825252946706	5.0003178553574985
221147	99281.63148208824	88.44123114399325	10504.291723495131	1.0098927431832356	18.90306059570362	34.87834437330094	5.6825	11.193917193892188
221148	60285.87190739683	66.34842971935208	7089.7027945851105	1.0628171078997282	17.006600602056622	19.542635154995562	13.397825252946706	2.03506
221149	52314.52526999565	74.94769320368339	7019.322744906385	1.044348175547083	14.905861198064445	24.52180714546215	5.6825	5.9408359453447925
221150	26409.050998481427	28.767926944244138	3089.8373114898973	1.088443996938709	17.094136898584587	18.788123227030834	14.396870548285714	1.9279874003448965
221151	44720.320924159896	55.46619078027071	5583.050527640146	1.0492908040410949	16.020030878374428	28.25883932506783	5.6825	7.609326760107025
221152	63988.82196791249	62.021623441154404	7062.013678222255	1.0837525473886715	18.12197621911732	28.287760279351442	10.69632417613421	6.946341590790248
221153	9374.087909290442	26.080147052785406	1752.7681014391912	1.0160542400764152	10.69632417613421	10.69632417613421	10.69632417613421	0
221154	114853.79744933896	52.716655810533155	8722.712081417483	1.0114911494918937	26.334423600664042	35.01980039283737	14.396870548285714	8.009784094293275
221155	33499.44105823869	30.96529670453684	3610.450002699291	1	18.556933918593753	20.15172382408943	17.605369471473217	1.1346906670978125
221156	52684.35433323869	59.656026065094736	6284.531724654943	1.1324372749788016	16.766357985449226	26.239759061218955	8.075662088067105	7.783819065488708
221157	9957.410273611486	40.51747143702646	2251.64	1.2565672105743948	8.844577610083881	10.69632417613421	5.6825	2.0706156252086516
221158	53509.78877229281	37.74848549657513	5038.152584670721	1.1706927269033083	21.241829370195646	23.511668036362202	17.789077931691825	2.264129106947619
221159	124264.1599760416	45.175838340856735	8399.065855590048	1.026597164244368	29.59	38.57627438889239	23.606549123585225	5.540987143900995
221160	26638.00746878627	29.00719060225255	3116.080255456876	1.026482024564996	17.097125417188995	19.289136231808058	14.396870548285714	2.0293348489228413
221161	109285.50556595928	51.33613152546654	8396.49	1	26.0312	28.90010231605611	24.410749280347332	1.926016696038929
221162	28790.189206657367	29.00719060225255	3239.5152285766335	1.026482024564996	17.77438114980376	22.13624026477275	13.397825252946706	3.567458126479327
221163	156345.04946380848	68.64232780059751	11612.961883170274	1.0236692105598684	26.92595584773024	30.24457177890982	20.634400171587114	3.733698447009795
221164	116196.5313438667	75.41809793432738	10493.957512795781	1.023504605961209	22.145416770018887	25.34896966853067	21.173783314768354	1.320341710379058
221165	66234.6	72.99125751692972	7794.399735876604	1.0372786882987008	16.99542230946216	20.417049921807788	10.69632417613421	3.159807087603135
221166	28925.707652435805	75.88739613977458	5252.0850957315215	1.031145264071126	11.014942494341657	18.09741692043722	5.91	3.852985387964004
221167	219430.4798177081	164.12838982733473	21273.80934725318	1.0057670302918047	20.629166712546514	30.701700736664897	13.089486264201314	5.2535810382955885
221168	79085.3	33.60310155527739	5778.864658628376	1.0138345290236235	27.37053525749082	28.90010231605611	25.958058337624536	1.203934734718286
221169	192033.67243158736	62.29441099381726	12260.781915409509	1.0556481023213942	31.324865535735036	34.71524881690317	28.475276553556316	2.2344372200618743
221170	190209.09077574368	178.58194126044535	20660.42907150738	1.012069474306992	18.41288872727812	23.874113754878515	13.089486264201314	3.3363555543031818
221171	32254.14152022181	73.7713	5468.163201025994	1.1449241488896342	11.797066157121991	17.476501076812497	8.303162088067104	3.4134866056274316
221172	31010.673882508698	49.35599706434667	4385.614951463771	1.0622548825800793	14.141995695339546	23.074460652956084	5.6825	6.008905975186518
221173	5477.239103383286	26.065778330984095	1339.4334202418124	1.3032889165492048	8.178441750982236	13.397825252946706	5.455	3.6918299137360213
221174	2574.127437712206	26.065778330984095	918.2380871743896	1.3032889165492048	5.6066666666666665	5.6825	5.455	0.10724452847995973
221175	47747.47588071136	77.5738	6822.409129878251	1.1081975805563886	13.99724788465257	17.913708460218608	10.46882417613421	2.195478602414196
221176	66140.85537521672	75.72892934145027	7933.608106801482	1.0667408837302161	16.673587725744653	23.074460652956084	13.089486264201314	3.24769
221177	51490.841951068534	58.29854664088006	6141.844160048645	1.0308140786413582	16.767225155599103	19.10542777158945	14.088531559540321	1.5980217415490563
221178	12970.490252894466	26.874805239524235	2092.935240634004	1.0310378956755901	12.394545231094076	13.089486264201314	11.004663164879602	0.982795
221179	57395.631638036655	88.38040791120866	7984.033539448026	1.0425104736792714	14.377602838077427	17.789077931691825	13.089486264201314	1.865308898290445
221180	246400.4254645611	170.48514330734528	22975.709327134136	1.6556388978307104	21.448776353865522	28.566012115356205	16.099326329759204	4.521642427333091
221181	44792.35332944463	47.70271510802049	5181.773449796892	1.0132873640527391	17.288425965901823	19.71451644068332	14.86007685487933	2.0170652386061785
221182	30624.61406332196	42.90866345604905	4063.6167119883216	1.012175835998581	15.072589879342917	19.71451644068332	10.69632417613421	3.3722986852265775
221183	13636.743429226537	48.4726	2882.094727144736	1.0296402149132993	9.463077879287006	13.089486264201314	5.6825	2.817135719397141
221184	70244.17989683143	123.49828774831889	10440.963400679206	1.030027076293016	13.455497773751777	24.419041131644185	5.455	5.22149
221185	71100.63299669999	77.8001	8337.418972328172	1.1142629134171893	17.05578986318966	18.09741692043722	13.397825252946706	1.6554146602646087
221186	18789.709538951847	44.90944818864533	3256.3705973725105	1.1031194239199553	11.540277113491214	21.08994421227277	5.6825	6.413156675388886
221187	35674.350534449135	55.07365624595597	4968.838993723596	1.04464	14.35922982391311	18.16720738340611	13.397825252946706	1.741613471948447
221188	33058.567541858334	89.64672031756803	6102.5894023624405	1.0938823546985503	10.834275538531452	14.396870548285714	5.6825	2.585795456420769
221189	36918.56703684491	72.29511454430565	5791.38	1.0019497038513285	12.749495691831537	22.13624026477275	5.455	6.515192728662841
221190	6197.938075195535	28.767926944244138	1496.8656833143696	1.088443996938709	8.281221413897365	13.706164241692097	5.455	3.8371380460034814
221191	23984.72102158873	74.69797127802147	4744.895708158241	1.2784275981784676	10.10969365684901	13.089486264201314	5.455	3.31155
221192	10984.526670457475	19.47882953362445	1639.747714733262	1	13.397825252946706	13.706164241692097	13.089486264201314	0.30833898874539134
221193	72048.46343188864	52.50030691847042	6894.427590338262	1.0218414985173612	20.900491734181433	26.696888018974033	13.089486264201314	4.536138354561838
221194	109887.53311040309	44.8423	7869.060142193015	1.0243776351571716	27.929010866545166	32.57987421204244	23.874113754878515	3.367581982461784
221195	100920.26237433527	33.60310155527739	6528.054924080579	1.0138345290236235	30.918937891304278	37.504384837502165	23.874113754878515	5.574007714300838
221196	29790.55101518274	55.0253	4538.636045935487	1.0105461757372345	13.127534666218173	17.909116657640705	8.075662088067105	4.019038022870856
221197	43627.16918666452	33.60310155527739	4292.132607927352	1.0138345290236235	20.328900885348855	27.15401697672911	13.397825252946706	5.616441533783649
221198	3483.8856286353857	34.34275469440388	1226.1805996077028	1	5.6825	5.6825	5.6825	0
221199	34574.866856931796	23.791155482061043	3215.09	1.024081067194046	21.50787749856588	23.782977464112662	18.604414766812226	2.16033
221200	84600.36358917887	166.0250406258938	13285.498183789254	1.0727158993798576	12.735745761104669	19.289136231808058	10.46882417613421	2.2905869713962974
221201	243654.21257350827	149.85171399126853	21420.16202446722	1.0016608250497887	22.749987819437948	27.253445118791817	17.480738942946434	3.2729311518281854
221202	20842.9	50.31860714487236	3630.346581209088	0.9999999999999999	11.482583408413516	13.397825252946706	10.46882417613421	1.355055964930171
221203	24549.758135579654	43.24164889774518	3652.41	1.0200306557640433	13.443041813205639	17.351870548285714	10.24132417613421	3.051
221204	9688.176272605468	47.28635981971968	2399.351574385727	1.0180506319900493	8.075662088067105	10.46882417613421	5.6825	1.6922211409508072
221205	55166.460649115244	102.08075343406844	8412.293686469011	1.0330152830324084	13.115676343504097	21.699032881366634	5.6825	4.816459215844668
221206	13342.000497094285	35.22334712622091	2430.136786357886	1.0093937525160042	10.98045227082901	16.79003263635282	8.075662088067105	4.107993672310107
221207	14821.7	41.236266199349416	2771.3652024425755	1.0128943473845071	10.69632417613421	10.69632417613421	10.69632417613421	0
221208	104075.63859546276	93.73894185624357	11072.342149876822	1.0231085846536625	18.79920927057345	31.599576388356677	8.075662088067105	6.858832231011789
221209	45554	67.63359463072692	6222.2771262743745	1.0136814428341778	14.642222808667482	18.788123227030834	10.69632417613421	3.2982965293346944
221210	45263.371120669006	45.29554971082371	5075.82	1.04482	17.83490270233787	23.074460652956084	13.397825252946706	4.045057914201718
221211	12095.817657213624	29.00719060225255	2099.787673718302	1.026482024564996	11.520991201738374	13.397825252946706	10.46882417613421	1.330368020344072
221212	54715.86482393441	98.69883965820793	8237.92	1.3596688914937092	13.283902341062188	21.699032881366634	5.455	5.009742707158701
221213	41648.19095457327	58.53819513177794	5535.064256998733	1.0350514576598167	15.048855449839378	17.913708460218608	13.397825252946706	2.01325
221214	1104.9862123883702	11.82	405.12785055485614	1	5.455	5.455	5.455	0
221215	107881.17685118584	71.46597819330088	9843	1.0091867255140046	21.920387648582732	30.285233472079938	17.789077931691825	4.269616541916662
221216	94648.44144844955	116.30683981861688	11761.54280000296	1.0038972271584896	16.094562262431378	18.788123227030834	13.089486264201314	2.228469486817721
221217	63919.79182802415	26.59802799119379	4622.185037032821	1.1449018065144916	27.657824736959046	29.480270030866365	26.696888018974033	1.2893025571530814
221218	100723.90785896104	64.17385845093003	9012.604047739169	1.066944736052121	22.351788079323835	28.387188421414148	15.79098734101381	4.5613111574960135
221219	106811.09673600436	106.57604923572433	11960.323532791039	1.1860322357435193	17.860904254498728	31.599576388356677	5.455	8.991894091681289
221220	70524.12526910694	53.289641877634665	6872.190454394117	1.0711381290584412	20.52449673422931	29.509190985149978	13.397825252946706	5.723716440120075
221221	19791.21047476904	41.74353407917825	3222.0755393071818	1.1167905691629678	12.284758835309363	19.898224900901926	7.848162088067105	4.546825968808017
221222	74389.77407710633	87.20076292382541	9028.626642913128	1.0065884933731462	16.478646646773758	26.696888018974033	5.6825	7.271089937677262
221223	162566.93825998277	36.55955757390945	8642.144248347005	1.0645493612621237	37.621898822407914	39.28899864367636	35.90328019895954	1.4486079911926402
221224	61456.80595259092	51.66203288643362	6316.487927258694	1.0102999389507654	19.459169924911954	23.782977464112662	17.789077931691825	2.5050547473762315
221225	92990.53643668912	116.7119430553019	11678.36267384105	1.0409596515495385	15.925269497749593	18.09741692043722	13.089486264201314	2.2190104613318278
221226	16929.283740334202	33.292561210348154	2661.324471617653	1.0325012714079342	12.72244998374358	13.397825252946706	10.69632417613421	1.169784280435319
221227	30123.07526084906	42.09378144074689	3991.752043891777	1.0092045789043593	15.092658526695676	18.09741692043722	10.69632417613421	2.8826964081819044
221228	55923.84446116205	90.32082081770368	7967.047004414664	1.0408798106028039	14.038788632770407	26.88745245180259	5.455	6.874374251981599
221229	24449.441039505724	73.74333378219748	4759.932378803561	1.0134927040861108	10.273020326247257	13.397825252946706	5.6825	2.706674423249135
221230	25863.50421209718	52.1178	4115.679027687231	1	12.568280489370887	13.397825252946706	10.69632417613421	1.0880804052178181
221231	64294.2	47.928321481145154	6222.817213183044	1	20.664026797287928	26.239759061218955	17.476501076812497	3.413401241038651
221232	21037.83878516908	41.20103924667262	3300.346806594136	1.0304891613278737	12.7489	21.52715159567888	5.6825	5.7297638814431355
221233	71086.5	94.24064145537142	9175.246677131374	1.0773118393808823	15.495287810031282	20.296603090387503	13.089486264201314	2.6125523449668946
221234	150765.81689080544	40.62685541621737	8773.299973829418	1.0161281106186577	34.369237878685766	38.36404547140682	27.253445118791817	4.266602216228394
221235	117037.68604553092	102.22391205004983	12261.51246452725	1.1780540217685629	19.090252753748416	26.1486	10.69632417613421	5.500112486772637
221236	20746.99575243017	60.3723	3967.357174384375	1.0011390150979043	10.458849476112286	16.099326329759204	5.455	3.8944937594576565
221237	129590.1088293907	43.94204609670514	8459.233188901451	1.0365523803596952	30.638736617265373	38.36404547140682	22.13624026477275	5.8498791799890295
221238	67016.7	109.08099169592327	9584.534525785048	1.0141318736873406	13.984343406649058	21.699032881366634	10.69632417613421	3.6033738137409914
221239	12947.298538711007	40.711320293009415	2573.665533812132	1	10.061368401303781	13.397825252946706	8.075662088067105	2.2034729567050237
221240	151608.2003371234	86.6888	12851.318253446445	1.4262635305150622	23.59418658027014	33.198842060401645	13.397825252946706	5.770190816382655
221241	233148.4995841147	126.86264850180663	19279.161056697383	1.1102525289304699	24.186581449105255	35.15356408102247	13.397825252946706	6.5797624837958715
221242	213944.44419984077	156.30507538904553	20499.43912227026	1.1217765580187407	20.873199790858177	37.90164060714952	13.089486264201314	7.34637
221243	69726.01081798323	87.94332070268007	8778.165642937978	1.0438009082774424	15.886237205851252	17.789077931691825	10.69632417613421	2.5136757854159346
221244	104543.93952361998	159.11073714902898	14457.863051819022	1.0067880898866495	14.461879898698687	20.4809	7.848162088067105	3.180784949142504
221245	1014.4455969349139	10	357.04200508047995	1	5.6825	5.6825	5.6825	0
221246	12059.446717975998	49.571882162813765	2740.8566867963486	1.1332891487722918	8.79976	13.397825252946706	5.455	3.373474773317918
221247	56477.854481797236	90.29521910899061	8005.277757605072	1.0220803943048018	14.110154873300395	17.789077931691825	10.69632417613421	2.136034951163155
221248	29956.154314520325	50.53936881725609	4361.771077954637	1.0541482750157363	13.735775573333228	17.789077931691825	10.69632417613421	2.280796179467095
221249	11018.895917790225	26.080147052785406	1900.3298505494013	1.0160542400764152	11.59682453507171	13.397825252946706	10.69632417613421	1.2734998205312509
221250	64080.047793967875	51.37813153472983	6432.1401491728575	1	19.92495384361557	23.074460652956084	17.476501076812497	2.0264802979852736
221251	43496.76512680978	54.197007790894645	5442.783589596615	1.0138854907958106	15.983279294789488	22.13624026477275	10.69632417613421	4.602930339351986
221252	85479.9	64.56468285155589	8327.878469960999	1.0033366908682255	20.52860736589095	26.057486479687242	17.913708460218608	3.3291645518891766
221253	17744.2	60.982	3687.5153496746952	1.271960253124506	9.623926923293947	12.74132417613421	5.6825	2.420640547848973
221254	40387.88916300587	70.13670454755501	5966.273912266195	1.1260604034850474	13.538731126632156	17.789077931691825	8.303162088067104	3.0980414907780522
221255	116870.54610910987	94.15792347727223	11759.420077839313	1.0367613075371118	19.8769	24.52180714546215	14.521501076812498	3.8957049357000804
221256	24891.351729616326	37.545589729043925	3426.956864511379	1.0190679710503636	14.526796054764683	17.913708460218608	13.397825252946706	1.9554347890105073
221257	56598.58937826042	60.65756412662249	6568.258230010252	1.0377898809681543	17.23397205050876	18.788123227030834	14.396870548285714	1.5590180950620094
221258	15554.071847158022	23.791155482061043	2156.426945977433	1.024081067194046	14.425781384500281	16.79003263635282	13.089486264201314	1.6765105068583888
221259	62717.36449406552	58.638010444171755	6798.114034388483	1.0032373497892857	18.45140113178675	23.683549322049956	13.706164241692097	3.208482257035728
221260	4766.6172290989025	28.64463533699295	1309.8806303411911	1.1159639219321806	7.277941392044736	10.69632417613421	5.455	2.418945322024935
221261	73867.06429126127	162.1801929632212	12269.567607059204	1.2613831797567359	12.040695590407346	18.788123227030834	5.455	4.552640983860557
221262	13730.278269484825	38.3175	2571.2447770826634	1.025132885028714	10.679868670506906	16.099326329759204	5.455	4.161067255414691
221263	55986.8	47.286359819719685	5767.874902914412	1.0180506319900493	19.4133	22.46537198386222	14.396870548285714	3.017134448553476
221264	17289.74836569816	33.43200861449997	2695.1348718529393	1	12.830339992455544	14.396870548285714	10.69632417613421	1.5631251823973142
221265	115668.45866353564	94.13718119415512	11697.498580050718	1.0400922175649516	19.776614268763453	26.02612049999844	14.396870548285714	4.480770084880811
221266	45791.20048650913	33.60310155527739	4397.295272942309	1.0138345290236235	20.826984609504933	23.683549322049956	17.09837162509821	2.7581989856245457
221267	24310.075813580013	29.29215928847532	2991.3951293716536	1.0365662563674671	16.253336494992805	21.27365267249138	10.69632417613421	4.334820380060009
221268	6504.831317085876	35.931411126626486	1713.7998016465306	1.084081635047656	7.5911215660503295	10.69632417613421	5.6825	2.0215135894534546
221269	89727.87953013297	228.3479007576459	16046.013231386945	1.1807934708587402	11.183822203838142	21.27365267249138	5.455	3.890645003407981
221270	22533.637078746782	62.84662725338124	4218.534134176613	1.00728	10.683159771632367	13.706164241692097	5.6825	3.279121236585257
221271	104224.43695052435	98.70790970328386	11370.13675935897	1.1173063232590337	18.33301378098822	23.874113754878515	13.089486264201314	4.519544794041427
221272	135255.0268346318	98.76432111078442	12956.320448352792	1.0543232370857465	20.878617100247396	23.874113754878515	17.913708460218608	2.5345687981322715
221273	9013.213860168891	35.22334712622091	1997.377168811799	1.0093937525160042	9.025049450756141	10.69632417613421	8.075662088067105	1.1854137022619735
221274	224507.7679608403	110.5836154173773	17663.06269316445	1.0275714191918341	25.42115960984774	35.56089018226159	21.52715159567888	4.336834170076318
221275	29971.120774070783	58.2882	4685.401488876567	1.2157734732215209	12.793405579105261	16.099326329759204	10.69632417613421	1.8251759799737686
221276	34847.58439312723	38.9577	4130.36	1	16.873880790866263	22.13624026477275	10.69632417613421	4.714948524547868
221277	8302.934112292134	30	1769.2180242271008	1	9.385993132100658	10.69632417613421	8.075662088067105	1.3103310440335525
221278	33110.06312271581	89.98923678771035	6118.9967231827695	1.39542	10.822056170506904	13.706164241692097	8.075662088067105	2.2872255141426217
221279	28858.760488580225	23.791155482061043	2937.321854201763	1.024081067194046	19.64970944351809	22.13624026477275	17.09837162509821	2.0572117161853205
221280	73281.40806388647	55.69612392497454	7161.670254618261	1.1195091555276995	20.46489309295701	28.287760279351442	13.65132417613421	4.76719
221281	52403.160885727484	81.91516906263189	7344.560960747912	1.0061581619316842	14.269923325788875	17.789077931691825	10.46882417613421	2.5890677980292978
221282	17461.990050401346	30.96529670453684	2606.6902233346814	1	13.397825252946708	13.397825252946706	13.397825252946706	1.7763568394002505e-15
221283	62876.4	26.874805239524235	4608.096636910077	1.0310378956755901	27.28955062084614	28.566012115356205	26.049194628390392	1.0278035710949098
221284	28093.15214105042	33.60310155527739	3444.251449335152	1.0138345290236235	16.313066890905006	22.512622741023193	8.075662088067105	6.067458528320085
221285	104630.2908881678	160.88179264626663	14544.108199200366	1.0530321848389061	14.387996768879976	18.09741692043722	10.777163164879601	2.1079667826104815
221286	57668.10201621143	33.60310155527739	4934.7191795759345	1.0138345290236235	23.372394625773676	27.062880685963254	20.58893120749554	2.719684174941779
221287	30083.26223997713	52.716655810533155	4464.1761491367315	1.0114911494918934	13.477632259557918	27.062880685963254	5.91	8.061232613391113
221288	75506.60874803789	140.7623637379294	11556.882295477102	1.1068181552622212	13.066951244729411	19.542635154995562	10.69632417613421	2.691263024570325
221289	14222.95873762734	43.753318731268834	2796.4393663171763	1.093832968281721	10.172191758520789	10.69632417613421	8.075662088067105	1.048264835226842
221290	9298.198169555384	33.60310155527739	1981.499710474468	1.0138345290236235	9.385010878784273	16.79003263635282	5.6825	5.236141099610646
221291	10265.733549366652	37.545589729043925	2200.79	1.0190679710503636	9.329118132100657	13.089486264201314	5.455	2.8543635109930983
221292	68469.60259106933	67.70855778025962	7632.654731562612	1.0027199681971604	17.941228838226706	23.66334900338869	13.706164241692097	3.609587425552232
221293	124885.0012776409	73.40015151850479	10732.689160531861	1.0610282645520026	23.27189382077514	31.99499305902293	13.861031559540322	5.80093
221294	68886.57493237637	35.34435976746461	5531.364621236643	1.0291649601778725	24.907623940717706	25.53953410135923	24.220184847518773	0.5512539362535632
221295	35707.279802154175	47.85916812117072	4634.105194882859	1.030382895575672	15.410647061522647	23.782977464112662	10.69632417613421	5.125245937535577
221296	111482.20930374377	193.6417413679189	16470.515995111957	1	13.53718478969681	23.683549322049956	5.455	5.110438448176832
221297	35406.75122833238	104.42434771871945	6816.302526383545	1.014306523222627	10.38884383176513	13.397825252946706	5.455	2.537895756700496
221298	40710.080031424186	49.86922864234898	5050.940301294654	1.031696375841818	16.119802493404805	21.563756974321002	13.089486264201314	3.8576809289775977
221299	61474.88854389244	49.04916427893354	6155.588973980126	1.0230656441824646	19.97368206478658	26.239759061218955	8.075662088067105	6.338807885832728
221300	17718.202331657063	41.213184958810814	3029.234186807714	1.012437205465625	11.698139687462701	21.563756974321002	5.455	7.057609169448535
221301	24128.56020030616	61.249618265561864	4309.4547896817185	1.1921340156980844	11.197964187060522	13.397825252946706	8.303162088067104	2.2460348124324327
221302	184222.04664378584	236.69221575263805	23408.183918966173	1.0518573828786981	15.739969173304585	19.47882953362445	10.69632417613421	2.306901540494471
221303	20053.316687317332	46.7423	3432.0462200392385	1.1206537533417682	11.685924606859208	16.099326329759204	8.075662088067105	2.718188294405476
221304	79314.85741933605	146.7153344973143	12092.607587967517	2.4520615705264874	13.117908084316998	23.557969261883304	5.6825	5.638313799319791
221305	50083.3	95.45462429935975	7750.857736375634	1.1213742438498364	12.923285079175729	23.61109617842491	5.6825	6.070917679878206
221306	62232.28279648532	35.344359767464596	5257.422235768519	1.029164960177872	23.6741	26.88745245180259	19.71451644068332	2.576173392371461
221307	66612.5	52.11776280693561	6605.044322901683	1	20.17019527919896	23.683549322049956	17.09837162509821	2.356278631882978
221308	47240.40439138162	90.31066247456776	7322.025707735257	1.0487902178527122	12.903643411542552	18.788123227030834	8.303162088067104	2.9556827733607487
221309	60672.704495550846	96.59532168635057	8581.825028769405	1.103862798152927	14.139813918870132	18.604414766812226	5.6825	4.192941932857424
221310	112848.12493000177	47.3729	8196.288227876794	1.1848557778638038	27.53639740149414	34.49076622847445	23.874113754878515	4.516659264495805
221311	12060.632587554132	23.791155482061043	1898.880975191089	1.024081067194046	12.702884219839468	16.099326329759204	8.303162088067104	3.2608763977951387
221312	58147.39055308531	89.51766622638569	8087.688625700624	1.2148508939775482	14.3792	23.683549322049956	5.455	6.494018905338819
221313	13622.972009374831	23.791155482061043	2018.1276460241015	1.024081067194046	13.500604915861837	13.706164241692097	13.397825252946706	0.14535239323071208
221314	42475.74660231996	56.94357509624171	5513.124596822955	1.0925943868155428	15.40895579497602	22.67287579024157	5.455	5.827062388514942
221315	34898.01422901641	92.03331196548571	6352.984785278138	1.0004874967546546	10.986336472861094	17.789077931691825	5.455	4.3448569566009905
221316	62697.45658534789	26.874805239524235	4601.533165207277	1.0310378956755901	27.250681168359534	27.61114593448419	26.79631616103674	0.3392146138724046
221317	214627.72322478393	232.4661844361927	25039.620072431524	1.308111442433637	17.143049503461743	34.16377780417503	5.455	8.889233725056458
221318	48739.35549691893	95.24740705570579	7637.854903535815	1.0884592279812146	12.762576957139073	17.789077931691825	5.6825	3.503608125143833
221319	85410.55925203359	33.60310155527739	6005.5169495047785	1.0138345290236235	28.444032368962553	29.509190985149978	27.34458140955767	0.8840307789849047
221320	10313.908853169816	75.50563961262914	3128.2847099673645	1.0841730315895663	6.593970696022367	8.303162088067104	5.6825	1.2112543657588655
221321	57366.294885270414	45.72586252398359	5741.3534749029095	1.0179669904569353	19.983543997433642	23.874113754878515	13.397825252946706	4.332256579280777
221322	75617.25920923961	88.37349842570728	9163.817296796877	1.0603702799519232	16.503441035576053	23.874113754878515	13.089486264201314	4.4408349201962185
221323	14358.192998807855	66.91996678780677	3474.8229701820937	1.0185957448890914	8.264129207166736	10.728659771632366	5.6825	1.5964517508434617
221324	25728.966566529325	64.3362	4560.827527091958	1.2035626171978389	11.282586948835771	17.789077931691825	8.075662088067105	4.002840268765142
221325	41027.41261335222	82.1699	6508.763240242123	1.035480279987928	12.60682286296406	13.397825252946706	10.69632417613421	1.1110781185583714
221326	10214.356988108315	49.29748941734189	2515.4914721174846	1.0282452006831153	8.121162088067106	13.089486264201314	5.455	3.172326299054868
221327	62397.62999001613	37.287228542687075	5407.157645034861	1.0007751323015042	23.079641499749112	24.064678187707074	21.699032881366634	1.0054608538567347
221328	22599.429933470277	33.60310155527739	3089.181009572667	1.0138345290236235	14.63134071033054	17.09837162509821	13.397825252946706	1.7444542892290702
221329	31354.552707298913	58.26178057399899	4791.231037784068	1.0180538594314483	13.08830756022165	17.789077931691825	10.46882417613421	2.6372835412979527
221330	5708.866409432024	33.60310155527739	1552.6356524712612	1.0138345290236235	7.353774725378069	8.303162088067104	5.455	1.3426364842604575
221331	29762.521098767127	37.378121943190244	3738.9402796533413	1	15.920297663340364	18.788123227030834	13.397825252946706	2.1386899587837243
221332	44807.108786546814	34.020582605524126	4376.725064923733	1.2038917173553259	20.475176357611854	21.699032881366634	18.35091584362472	1.3795609676814966
221333	41932.42627919547	41.20103924667262	4659.443108955789	1.0304891613278737	17.99890042593214	23.074460652956084	13.089486264201314	3.5323360591499977
221334	44324.902539842646	59.99380266047732	5780.721168505527	1.3881925308008918	15.335423123790566	23.133253448975545	5.455	6.364866099089861
221335	54518.280730092745	50.809608502215994	5899.958164056203	1.1756800850725162	18.480904173941326	23.133253448975545	14.396870548285714	3.1151871070777406
221336	12970.490252894466	26.874805239524235	2092.935240634004	1.0310378956755901	12.394545231094076	13.397825252946706	10.69632417613421	1.207403356139912
221337	69162.70898333407	33.60310155527739	5404.190031057646	1.0138345290236235	25.595957427795465	31.37831508153215	22.235668406835455	4.106645784659799
221338	19180.37095305206	26.958777123700187	2549.08	1.019994217239592	15.04885544983938	18.09741692043722	13.397825252946706	2.1581412845354615
221339	53070.47141480293	82.29844561021825	7408.45	1.0947214669934624	14.327015146278786	23.074460652956084	5.455	7.147730334955419
221340	110769.73178412733	85.23660715224011	10892.5	1.0068674089594913	20.338669472650384	29.480270030866365	13.397825252946706	5.830801719139351
221341	3958.972781004789	23.791155482061043	1087.9375273156784	1.024081067194046	7.277941392044737	8.075662088067105	5.6825	1.1281474273005383
221342	53360.415903890265	48.6938	5714.143687977429	1.015970328078096	18.676609766100455	20.15172382408943	17.913708460218608	0.8819209905896829
221343	72982.88758369113	26.874805239524235	4964.644045893093	1.0310378956755901	29.401055507318727	30.24457177890982	28.4783	0.7232396471150168
221344	65600.5	50.14801292174995	6429.6229163046055	1	20.405719184597686	24.52180714546215	17.913708460218608	2.4827709061871786
221345	34080.35263432485	61.79086570873017	5144.215005043892	1.0114002775711686	13.24997209522119	17.913708460218608	10.69632417613421	2.4103337922461447
221346	43528.76072706672	59.08710003233148	5685.117187148941	1.0281083607604622	15.313232531235185	17.476501076812497	13.397825252946706	1.5520251554532338
221347	96115.85758850783	80.78031030826779	9877.685928886382	1.1102055051246666	19.46120949390097	24.064678187707074	5.455	6.097039067423756
221348	39476.70399324354	61.331380729140164	5515.904591183301	1.0453850234624782	14.313773322455088	17.09837162509821	10.46882417613421	2.5342109595218503
221349	9995.597182868976	41.20103924667262	2274.9056554096483	1.0304891613278737	8.787702610083882	10.69632417613421	5.6825	2.0877594161834407
221350	74252.99403492798	55.17132075612256	7174.945513322256	1.0003905698860875	20.69785586442626	26.322737713863294	17.789077931691825	3.9781698207599683
221351	206767.97090872508	179.28643021184888	21583.42064853697	1.0262710202409921	19.159888905074073	33.90784221967595	10.46882417613421	7.9935216640526665
221352	35549.340642184776	29.29215928847532	3617.3988865297365	1.0365662563674671	19.654642331295776	28.287760279351442	10.69632417613421	7.185354197923252
221353	11182.036734150186	62.36930679322636	2960.4030833591987	1.0198864336328881	7.554401491476503	13.089486264201314	5.6825	2.8190434238968143
221354	17397.8	66.28912429652394	3806.9120774677153	1.0703776703488146	9.140094721043024	13.397825252946706	5.455	3.4754528922620382
221355	22682.983599608884	102.18185376758551	5396.869418053265	1.1677040362947373	8.405978296873815	13.089486264201314	5.455	2.79337
221356	23075.394169086103	28.64463533699295	2882.047571426037	1.1159639219321806	16.01319450647957	23.17388879501879	8.075662088067105	6.1882534172223425
221357	6790.760840862554	33.14456214826197	1681.7842962738207	1.0703776703488146	8.075662088067105	13.089486264201314	5.455	3.546525408940504
221358	11679.710378131998	49.222451389863664	2687.8348971426817	1.135404894649864	8.690794505680525	13.089486264201314	5.6825	2.8851540341045525
221359	73929.90553444762	48.44598289744415	6708.785299298758	1.0075792572106852	22.03972917188905	26.322737713863294	18.09741692043722	3.366603729821657
221360	11433.305477406419	36.095600909534355	2277.2880842228556	1.0510397675063643	10.041158654117433	13.089486264201314	5.6825	3.1860296516006774
221361	30342.530156841654	23.791155482061043	3011.8864575719317	1.024081067194046	20.14852192091109	21.699032881366634	17.047500000000003	2.1927536288843634
221362	51844.912571801746	30.96529670453684	4491.543685799418	1	23.085565319431698	23.874113754878515	21.699032881366634	0.9835082958876735
221363	6055.22	29.00719060225255	1485.6716152725787	1.026482024564996	8.151495421400439	13.089486264201314	5.6825	3.4916868103815744
221364	66696.95504916548	30.96529670453684	5094.429522771999	1	26.184268425358095	29.699755417978537	21.699032881366634	3.3374840290880834
221365	26898.558964934396	44.62626048639971	3883.870020463592	1.1161581984984308	13.851420785561558	17.913708460218608	10.69632417613421	2.6008873218993886
221366	42384.45716330627	23.791155482061043	3559.721423391958	1.024081067194046	23.81335622770128	23.874113754878515	23.782977464112662	0.0429621
221367	51223.25087169316	53.0459	5843.382004472015	1.0361823080380164	17.532056207344088	20.959569697014157	13.397825252946706	2.8057603191759517
221368	112868.35720915566	137.99621894574307	13990.222691902844	1.046020099979074	16.13531960066379	23.97354189694122	10.69632417613421	4.670245652486941
221369	34137.18263166883	51.21854989283781	4687.404245687673	1.0243709978567561	14.565495460765694	18.09741692043722	8.303162088067104	3.4424168910985435
221370	52438.77903712788	70.69346298110764	6825.285866613737	1.1571190541105747	15.366031566131191	21.52715159567888	10.46882417613421	3.6012502726331657
221371	6767.57	21.63196426073671	1356.342221210143	1	9.979147821617355	10.69632417613421	9.26197	0.7171763545168552
221372	67690.15931423902	26.874805239524235	4781.238004876405	1.0310378956755901	28.314908919071396	33.726	24.52180714546215	3.9279282617350666
221373	40079.53416545961	62.857063861711964	5626.564606018078	1.0065538305617838	14.24653833089954	20.959569697014157	10.69632417613421	3.494757889351542
221374	74098.87720633367	40.711320293009415	6156.988454272985	1	24.069844456150836	25.448397810593377	23.074460652956084	0.8609068034067207
221375	100295.82674151211	158.2587729237939	14123.10735468968	1.0699745516008672	14.203082115382797	25.820866717101193	10.69632417613421	3.6032349657526566
221376	15814.06953638563	40.123730687533296	2823.757565063969	0	11.200727521399227	16.832705042798455	5.455	5.632551849099677
221377	50933.43308350854	75.2626	6940.585161018233	1.4294954426589734	14.676985269073839	17.476501076812497	13.397825252946706	1.7011035332434745
221378	61700.91700242945	67.88010562098663	7254.742396762247	1.0012909446005627	17.009816097664956	17.09837162509821	16.832705042798455	0.125236
221379	27033.056374211563	100.58624671017809	5845.501935032112	1.1889640940941528	9.249182251468389	18.638646494599087	5.6825	4.259297449025171
221380	16744.948099230827	72.99041826255898	3919.0405857094906	1.0142034565709066	8.545432349075494	13.089486264201314	5.6825	3.0875891303347553
221381	39608.12085291727	91.04775179255793	6731.807125809507	1.0044587532864482	11.767455636410364	20.235562926585015	5.6825	5.061482943638122
221382	76124.66822817734	48.9872	6845.560532442631	1.066437389900383	22.240594577290096	26.79631616103674	16.051353815955036	4.53614
221383	85329.03180975752	45.63580597619544	6995.2977309792695	1.0079857612877592	24.396111528425923	29.509190985149978	14.779041284071678	6.804840302575684
221384	42899.09245183562	130.9888000935248	8403.226434125829	1.0421857970149393	10.210147920713107	16.099326329759204	5.455	3.8622974987366585
221385	3229.598955844204	33.14998074898363	1159.9008595624523	1.1730835922753902	5.5687500000000005	5.6825	5.455	0.11375000000000002
221386	29993.881298129436	40.14859888129026	3890.0614615866093	1.0376275818496599	15.420775015670863	17.789077931691825	13.397825252946706	2.0376359200680922
221387	49598.51133782489	43.25945743073732	5192.54	1.0150604706187367	19.103759866621186	27.15401697672911	13.397825252946706	5.941852724459813
221388	151057.85219077702	86.76807397418116	12833.838308737946	1.0066500037305628	23.540557167208345	30.285233472079938	19.919017631246007	4.773544816498098
221389	3472.701524521894	30	1144.1930045694942	0	6.07013	8.075662088067105	5.455	1.0181311628506002
221390	116522.99863841642	79.85074762594367	10813.100800795948	1.0681482037447754	21.552189475536785	27.15401697672911	18.09741692043722	2.970123067486447
221391	125105.89698575424	78.84957750867537	11133.802363408442	1.0989286799640516	22.473166471306932	26.696888018974033	19.542635154995562	2.511756631787337
221392	186552.82051860492	242.80194545331653	23857.884013659444	1.0709697605078305	15.638672768448126	33.21642376482147	5.6825	6.37508
221393	3468.260227029061	20	933.6320838519707	1	7.429608058711403	10.69632417613421	5.6825	2.3117835403821085
221394	13536.419386794822	23.64	2005.3056098087734	1	13.500604915861837	13.706164241692097	13.397825252946706	0.14535239323071208
221395	151804.01297643108	131.68969223110184	15849.751208828146	1.058592176881812	19.155381176188786	27.34458140955767	13.397825252946706	4.218898962333508
221396	28641.420525017442	49.30806576273327	4212.706396981222	1.020322531978099	13.59763431201451	17.09837162509821	10.69632417613421	2.0485448046843393
221397	44842.91659032717	23.2317	3618.1990625191515	1.1615855543178901	24.78742369642069	25.866922046858683	23.782977464112662	0.85242
221398	69224.12419634151	73.69916461490877	8006.910047555012	1.0188424160168643	17.291095762335875	23.782977464112662	13.089486264201314	4.525251827935438
221399	30242.87106501078	45.814	4172.685629049716	1.075002062709802	14.495638422632986	17.09837162509821	10.69632417613421	2.6305155117557817
221400	25446.114630160482	53.9269	4152.583938754993	1.0236826264463812	12.255557024472628	13.397825252946706	10.69632417613421	1.2780771134099973
221401	28829.14557522395	46.83778069037857	4119.257792783092	1.1709445172594644	13.997252430150109	18.09741692043722	10.69632417613421	3.117045290841243
221402	4276.768741770818	33.292561210348154	1337.6312893930858	1.0325012714079342	6.394540522016777	8.075662088067105	5.6825	0.9750295456787468
221403	378740.70108554856	225.13930361603252	32734.18862300496	1.2508870421560399	23.140375064581676	31.923131442463433	10.24132417613421	5.728213493629225
221404	46177.60377534292	73.89063571695812	6548.100404771783	1.0214893779088843	14.104122087588031	17.789077931691825	10.46882417613421	2.544545746401967
221405	9067.116192520858	35.22334712622091	2003.3407908156041	1.0093937525160042	9.051995780337938	13.397825252946706	5.6825	3.2245394036654482
221406	34933.54350616503	81.60646631976432	5985.336044773026	1.0541667609186236	11.673043332854261	17.789077931691825	5.6825	4.426732959308322
221407	15987.188610577183	49.30806576273327	3147.385680431818	1.020322531978099	10.159027354018944	13.397825252946706	5.455	3.8424721151670562
221408	49391.34289082606	135.95056281866852	9185.881826802288	1.2646472715461334	10.753750989200297	16.407665318504595	5.6825	3.808775276738083
221409	32083.100323512175	62.15413528262391	5005.853217898863	1.1922555024712613	12.818234545430245	17.789077931691825	8.075662088067105	3.0375498126730283
221410	27441.626631051186	43.231711086357805	3861.100180679931	1.0364866089219784	14.21440799094665	17.789077931691825	13.089486264201314	1.7913199703330098
221411	31898.089424123467	68.49034833955542	5239.646107187589	1.1173390805776067	12.175665597096959	17.09837162509821	8.075662088067105	3.1412088301391865
221412	47942.73567286346	50.70325250124103	5526.933606250266	1.0578975214307793	17.348764826357336	22.13624026477275	13.397825252946706	3.491666538489965
221413	114734.9492035467	118.11073464429134	13049.608458686916	1.1138089723802072	17.584427849583406	19.431921127936715	14.396870548285714	1.3094949179316397
221414	28346.423760591257	69.79109398770018	4986.020647862524	1	11.370359556269866	16.914663164879602	7.848162088067105	2.983559906905868
221415	32208.1	77.43290160856351	5598.220425204583	1.0301317980726608	11.506535783631092	17.789077931691825	5.6825	3.9363904262767355
221416	18049.57845393743	35.22334712622091	2826.531144305239	1.0093937525160042	12.771540473065626	19.542635154995562	8.075662088067105	4.905966424582959
221417	59239.919491936846	73.79796356204207	7411.981910071741	1.0487427871070092	15.98490665807992	21.52715159567888	10.46882417613421	3.1961717189072307
221418	62396.457037404616	94.43287722924933	8604.913487606258	1.0615331505981975	14.502518154836734	18.09741692043722	10.46882417613421	3.09421
221419	54668.05909136967	72.51230696059946	7057.934453122436	1.0117381952647049	15.491234568545611	19.47882953362445	13.397825252946706	2.549120137601985
221420	32108.48977207566	33.60310155527739	3682.1760909187133	1.0138345290236235	17.439953429312776	21.699032881366634	13.706164241692097	3.284147242862737
221421	35500.28187810438	33.98475347435891	3893.7036537014224	1.0179549392780631	18.234711747699237	20.235562926585015	16.922869471473216	1.437482622003582
221422	30685.479760757094	72.80953249696948	5298.6534017142985	1.091257567434971	11.582369116964424	18.09741692043722	8.303162088067104	3.3866964634751917
221423	64419.84976614272	30.96529670453684	5006.709675942077	1	25.73340734162753	27.710574076546894	23.074460652956084	1.9531179940637433
221424	52058.09412221625	70.34262427085501	6783.5705706914905	1.1513764841552538	15.348287035483631	18.09741692043722	10.46882417613421	3.4641774215114722
221425	44570.01713683568	30.96529670453684	4164.510442347251	1	21.404685018253712	24.064678187707074	17.913708460218608	2.57895
221426	50027.69683945386	43.24164889774518	5213.883341912721	1.0200306557640433	19.190186492013506	21.08994421227277	17.168162088067106	1.5269734238078676
221427	31748.982366717177	23.791155482061043	3080.9000160099004	1.024081067194046	20.61019974795258	23.683549322049956	18.604414766812226	2.206682665247257
221428	125256.40090612377	134.4180890590422	14545.7	1.0255418972709198	17.22249904944549	21.699032881366634	13.397825252946706	2.316353060366459
221429	90555.50365932002	77.65962095564267	9400.695605646939	1.2262889001587303	19.26570276457497	21.27365267249138	14.396870548285714	2.485054886903425
221430	75471.75397262885	70.96776113247844	8204.038803445537	1.0190143825926092	18.398682839221134	27.15401697672911	10.69632417613421	5.728431084066957
221431	18572.626368124736	38.9577	3015.352014442485	1	12.318711897760744	13.397825252946706	10.46882417613421	1.31411
221432	12369.748288199231	29.00719060225255	2123.431215774373	1.026482024564996	11.650717194235304	16.099326329759204	5.455	4.5177214522523785
221433	277859.4284847895	169.93847755866875	24359.219152868063	1.404989885561143	22.813492233972056	32.36087765386046	12.861986264201315	5.17357
221434	41310.91805171806	79.24770536736798	6414.025810194337	1.0656948932839372	12.88143181028652	16.15746675061057	10.46882417613421	2.5089824903690046
221435	150141.7267366721	131.03000304299712	15723.202606102373	1.0316974596798913	19.09811003496199	28.4783	5.6825	6.3723253995395535
221436	178498.48930255143	43.63601242030175	9893.380964840098	1.0461797926538254	36.084426534652586	38.03540429533463	31.37831508153215	2.463840296483843
221437	49487.35578871136	67.83695002831664	6495.090600162276	1.0029977424797547	15.238388141183108	18.60445851277268	10.69632417613421	3.7131983785650644
221438	104243.26273433302	51.76993473385607	8235.078411933731	1.019523140678293	25.316884070774744	28.287760279351442	21.666228873858483	2.7456321850317535
221439	144492.1405684474	62.06181684288985	10615.471461886005	1.0226212881718537	27.222934202637116	31.175957210742457	23.346099885647714	2.915705048657803
221440	66523.07689851415	83.68657838325257	8364.095869310966	1.0279162559020647	15.906818366966979	34.52966239901256	5.455	8.825004224810742
221441	22357.59724922666	29.00719060225255	2854.764783084456	1.026482024564996	15.663355090901879	17.789077931691825	13.089486264201314	1.9445936300081499
221442	89947.92390147105	74.59302254567922	9182.260438063908	1.0656146077954174	19.5917	23.782977464112662	15.39591584362472	2.749453988944847
221443	92226.53088269949	57.28492716802117	8148.038100070507	1.1149671164919368	22.637726959549052	26.1486	14.396870548285714	3.857503773366198
221444	100055.66657089294	84.30583340827211	10295.669426638891	1.1036271350328934	19.436456712957412	33.21911265677407	13.089486264201314	5.96722
221445	33238.38127335511	41.16104418750113	4146.370026775132	1.1012068570502398	16.032520522152474	24.16410632976978	8.075662088067105	5.6898393030963454
221446	209971.6647958004	93.11241993650276	15674.333565391722	1.0948704137479248	26.791782109245027	37.24744939338144	17.789077931691825	5.6909773901288965
221447	438730.4711057866	262.1102322644606	38014.19681286977	1.0347694010930408	23.082453814057892	32.37474815930731	8.075662088067105	5.527745224729122
221448	72390.41791330893	119.92194522528305	10444.672000954188	1.37095	13.86169291035575	21.08994421227277	8.303162088067104	3.2636296587253097
221449	85207.93689252724	89.60964160808847	9795.403425819342	1.1124556850187624	17.397534984201016	34.49076622847445	5.6825	9.787089852133425
221450	49847.54979193919	45.180318723975375	5319.875700757842	1.0601324729994726	18.74011822676164	25.158405235702112	13.397825252946706	4.8675
221451	215108.24068147186	162.92476370243577	20985.871344244955	0	20.500291567875443	26.88745245180259	5.6825	7.003547109217569
221452	51573.56040284076	156.06	10056.918782299015	1.0204394884945316	10.256334274790877	16.972286096319753	8.075662088067105	2.138436289649946
221453	27868.12508178237	59.4627	4563.320569025288	1.24027	12.213967728212843	18.09741692043722	5.455	4.707318613197547
221454	30574.234177237337	99.36415735346552	6178.707024615013	1.0108461201396683	9.896644736652611	17.789077931691825	5.6825	4.18428
221455	48372.077653680484	57.64020457982227	5919.227874724869	1.0745377008660282	16.344049824548733	21.699032881366634	8.075662088067105	4.7403534887641925
221456	70762.89406210605	33.60310155527739	5466.349649401589	1.0138345290236235	25.890365088465426	27.191229782309573	23.874113754878515	1.4456021163288846
221457	14070	39.564525611283145	2644.8739275163803	1.1520486915899657	10.639449176134208	13.089486264201314	5.6825	3.0240677640477607
221458	58656.06276335845	85.22329301421814	7925.753143771139	1.0546399452642803	14.801385230993809	18.927668114494004	10.69632417613421	2.9794721914915407
221459	27613.512379932166	81.70199594440797	5324.539962315952	1.3373080378224542	10.372168328293078	19.979842538401677	5.6825	4.484177367465459
221460	64125.53504883951	74.83882451414782	7765.76	1.071851727240412	16.514943255503706	26.605751728208176	5.91	6.602421938732995
221461	3661.7	36.095600909534355	1288.7645723324943	1.0510397675063643	5.6825	5.91	5.455	0.1608667927199396
221462	71532	54.0384	6969.575510427679	1.025798534939962	20.52694038890599	27.34458140955767	14.213162088067104	4.60236
221463	70537.53461789913	64.19399698415664	7543.315612197095	1.0709699667769152	18.70199743567513	22.46537198386222	15.923824176134211	2.2024872515690572
221464	22347.02268492686	43.91268251210621	3511.638088217405	1.0303880544095387	12.727406482978866	20.58893120749554	5.455	6.181325186105546
221465	52630.12070908403	52.18276306137429	5874.699418121403	1.2036898391541608	17.917553550650922	21.699032881366634	14.396870548285714	2.386419133502962
221466	43683.050049407626	55.86833708158788	5537.8894448692845	1.0716798165811496	15.7761	24.220184847518773	10.69632417613421	4.751255398025708
221467	25740.068778605175	45.72586252398359	3845.8357894205856	1.0179669904569353	13.38594271206945	18.980797243062668	10.69632417613421	3.3844122033724977
221468	96383.30716023479	89.09343271761551	10387.922244331472	1.0584168948553063	18.556801811417035	22.46537198386222	12.861986264201315	3.4827470119621857
221469	288149.5547475675	139.33761734140862	22461.983214488097	1.5915160807477435	25.656644116954876	38.6345	10.46882417613421	9.464755949669561
221470	62931.5	41.82657503705505	5751.288724547763	1.0461345883316067	21.884317060374514	25.767493904795977	18.980797243062668	2.458396234507649
221471	74811.92168007419	29.00719060225255	5222.075801840843	1.026482024564996	28.65217760864448	34.49076622847445	19.542635154995562	6.526153021227102
221472	63347.8	55.97162561432645	6675.050678769692	1.3419279267701854	18.98046196184063	23.683549322049956	10.46882417613421	4.820458437204936
221473	23248.20037913555	115.29279444745558	5803.642935276539	2.482193653701018	8.011588803241146	16.099326329759204	5.455	3.6373703989355364
221474	72921.42227081409	124.0111088757271	10660.137162934296	1.0297383522412753	13.681141463050713	21.08994421227277	7.848162088067105	3.691919077214082
221475	47300	48.219238229063436	5353.5948903829785	1.037789210829565	17.670355679787647	21.08994421227277	13.706164241692097	2.4285963825241166
221476	50871.91071539838	33.60310155527739	4634.828183117052	1.0138345290236235	21.952015783759038	24.4307	19.289136231808058	2.1030610332153477
221477	14379.985041852175	38.3175	2631.3763685132603	1.025132885028714	10.929629994341656	16.79003263635282	5.455	5.373105739025614
221478	58463.82987743102	103.68070262603794	8727.65	1.1852776930000197	13.397375465651981	17.789077931691825	8.075662088067105	3.0042128189503994
221479	120297.66995533986	126.8565748905219	13848.094880780438	1.2386721492585702	17.3739	35.86872567214681	5.6825	8.38653
221480	79107.11721842254	64.55753592330584	8010.989897022784	1.0144872733125827	19.749648479227776	21.699032881366634	17.913708460218608	1.3782416763394165
221481	39084.62917914636	26.874805239524235	3633.127112006302	1.0310378956755901	21.51569596889929	23.683549322049956	17.789077931691825	2.6468230954781298
221482	2083.403891428761	20	723.6135078768491	1	5.758333333333334	5.91	5.6825	0.10724452847995973
221483	70774.34217996751	39.21017501873716	5905.303775885796	1.026581705455775	23.96975494096452	26.239759061218955	21.98216948364795	1.5153665112310506
221484	38177.18516434845	38.9577	4323.179923168088	1	17.66162215907575	18.09741692043722	17.09837162509821	0.4176973433916174
221485	2301.7384615492188	15.48264835226842	669.1994023084203	1	6.879081044033553	8.075662088067105	5.6825	1.1965810440335525
221486	182040.9271527164	138.16546793536696	17778.25812509267	1.0171424860883638	20.479050970216186	34.256696919319175	10.69632417613421	6.061196147534732
221487	153447.78285710362	46.63556207445129	9482.958470471029	1.038219076748887	32.36285033514054	36.48885681915246	29.608619127212684	2.8883083286796074
221488	27502.484943838812	23.791155482061043	2867.4685771581444	1.024081067194046	19.182414177382643	21.08994421227277	17.913708460218608	1.3731207205596594
221489	85925.38190762563	84.62939182514069	9559.304098559283	1.0863000856171117	17.977329944043888	29.023141073111283	5.6825	7.320974522509318
221490	78032	86.68766752560254	9219.764816851914	1.0719585508205955	16.927103781092605	26.605751728208176	13.397825252946706	3.916924512492115
221491	22509.4	49.10424330345836	3726.8877026684286	1.1383614637453974	12.079457096252682	24.090842120809416	5.455	7.1781
221492	286863.9341392389	156.08494529896927	23720.47685022168	1.0247796293419793	24.187029287023634	34.09191618761553	17.913708460218608	4.264878366759136
221493	96527.59197266278	90.47630436383895	10476.062832817346	2.4110003241321882	18.428219363152376	27.15401697672911	5.455	7.335206006792016
221494	104518.32359863055	68.67493442372614	9497.3	1.023601481446081	22.010107039607046	23.683549322049956	20.4809	1.1858830565713168
221495	93036.42047381093	58.2471	8252.175448556356	1.078867076808825	22.54833796343649	29.699755417978537	16.485662088067105	4.705325669322577
221496	80908.18965798589	110.08857776311696	10579.674458813935	1.1736440780569946	15.295024430658396	23.782977464112662	8.075662088067105	5.59441
221497	21411.32110453721	43.33749351919978	3414.747212497479	1.0046735116697831	12.54050140295884	24.090842120809416	5.455	8.237100843896707
221498	42573.69297757829	67.27504154443106	5999.327649052062	1.0150390837774086	14.192821418681891	27.830631321596364	5.455	8.971348921425308
221499	70149.41172448105	57.39462391801378	7112.995860256127	1.0155163001882423	19.724294264373462	26.156914621749948	13.861031559540322	4.201592780120572
221500	122248.96855546224	94.69834607263228	12061.42805885171	1.0661610391415912	20.27106043479577	24.090842120809416	17.789077931691825	2.9623526563551486
221501	14517.049183313959	30.96529670453684	2376.7402936150015	1	12.215932234845612	13.089486264201314	10.46882417613421	1.235391955780498
221502	145720.9206719514	145.15068476350672	16303.296606175436	1.050249124460893	17.876252170589176	23.683549322049956	10.46882417613421	3.9314011561758866
221503	31646.65961209869	68.69143712231258	5226.610916411827	1.0160302661956673	12.109820347532109	16.79003263635282	8.303162088067104	3.3175274416722225
221504	9033.142343415355	43.25945743073732	2215.9751862660487	1.0150604706187367	8.152746835253453	13.397825252946706	5.455	3.2438074977667295
221505	34343.38666260551	53.63836818709882	4811.320305514173	1.0034347922801692	14.27607578869573	17.789077931691825	13.397825252946706	1.7565010714980474
221506	14184.609184241934	41.70985974562849	2726.6725375008627	1.0427464936407123	10.404336413086748	16.79003263635282	5.455	4.100528753130126
221507	51647.07908822008	85.93623686856267	7468.200697997228	1.0209098718899214	13.831197413339586	23.683549322049956	5.6825	5.056941558196858
221508	136407.0389675236	70.2108	10970.471336910241	1.0639201650997923	24.868036163328924	28.351837067535175	20.417049921807788	2.9031380180378745
221509	38168.46500871277	30.07195934003785	3797.8529228846687	1.0002443820678015	20.100022714793184	22.338473658254216	17.480738942946434	2.001361515478699
221510	25475.50676197001	67.93354167794459	4663.4623658545615	1.0052100631789525	10.92557621929119	17.09837162509821	5.6825	4.452541815219607
221511	69830.27827976874	135.24751292039718	10894.102626410688	1.016103197497686	12.819831182878426	17.73	5.455	3.7010918885336213
221512	16019.901219398154	33.60310155527739	2600.905249242853	1.0138345290236235	12.318711897760744	13.397825252946706	10.46882417613421	1.31411
221513	42237.82920561063	26.874805239524235	3776.8382840523927	1.0310378956755901	22.36676607730801	23.683549322049956	21.52715159567888	0.9427902947960894
221514	3283.63	16.108343335054663	815.2817202861766	1	8.05521	10.427923411901858	5.6825	2.372711705950929
221515	16295.826308807491	56.45767543543009	3400.2012437741355	1.302298427240486	9.585212839178627	17.789077931691825	5.6825	5.005533682011258
221516	19950.599510562704	26.59802799119379	2582.305538451626	1.1449018065144916	15.451773009421084	18.09741692043722	10.46882417613421	3.525724751911433
221517	47146.85006685049	82.59864790877516	6995.48	1.1815797294142154	13.479225401610746	17.789077931691825	10.427923411901858	1.9273010861152555
221518	50778.73169859691	59.59471278353444	6166.66	1.067514905437867	16.468806346008183	17.913708460218608	10.813828417693255	2.827900945529806
221519	84208.32413660825	49.66157263780036	7249.243341666203	1.0276375832635367	23.23230719890647	26.239759061218955	20.4809	2.375700153101733
221520	48315.19011468934	40.62685541621737	4966.533654048844	1.0161281106186577	19.456302314714637	23.782977464112662	13.397825252946706	3.795883577863583
221521	185769.38947466062	39.85443254522305	9645.623897395973	1.043449342235681	38.51889550137089	39.08126333040829	37.43923574289222	0.6388151946735827
221522	27025.57568641119	45.08277358477535	3912.8907504492213	1.039915736563386	13.813611168831386	17.09837162509821	8.075662088067105	3.248298583283873
221523	160725.9009046445	136.57163160794252	16608.41221527259	1.0978358165682465	19.354758157657706	39.08126333040829	5.6825	12.404663694592342
221524	41366.62294108299	56.30475301694413	5410.065146006032	1.0284725434515618	15.292467585763475	17.480738942946434	13.089486264201314	1.8596462074114772
221525	23135.245505486077	26.59802799119379	2780.780489067076	1.1449018065144916	16.63938998165779	18.422927771589453	13.706164241692097	2.0901836181035285
221526	10506.247585900051	38.25929622222077	2247.487246473866	1.1140427307788179	9.349327879287006	13.397825252946706	5.455	3.786176047192826
221527	62688.82767607926	49.666976815723714	6255.094409918379	1.0362761574127428	20.04408680920206	23.61109617842491	16.914663164879602	2.411078349604494
221528	16579.795428811824	27.37299764366336	2388.1175261039907	1.0501507875989795	13.885242453590914	18.09741692043722	10.46882417613421	3.164783062530724
221529	42885.96765664992	61.156254000284534	5740.939587200141	1.065538496680293	14.940400262099057	16.79003263635282	13.397825252946706	1.5577803990270536
221530	36036.42074504225	23.791155482061043	3282.339688608183	1.024081067194046	21.957764377716092	26.239759061218955	18.543589859656556	3.201311082919201
221531	11745.673376394798	39.154524082360666	2404.0022327819374	1.1813257302122437	9.77177	14.86007685487933	5.6825	4.149836185763092
221532	25195.388719513798	50.070323494047514	3981.5819802583874	1.0273973946193065	12.655968830700166	17.476501076812497	5.455	4.4080269030684756
221533	149612.27669932402	73.58823364132903	11762.313141153014	1.0254049759236281	25.439260952146036	36.48885681915246	18.543589859656556	5.2042372494363764
221534	47379.168029763445	50.749	5496.831878179849	1.0779959825649492	17.238718257998453	26.79631616103674	10.46882417613421	5.917041883076209
221535	112943.4339714655	161.56529128003407	15142.91414267499	1.0132231685025714	14.91700116732143	26.057486479687242	7.848162088067105	5.589363722693631
221536	33392.20941203989	90.5402	6163.796147888452	1.1071946275830904	10.834949310735771	15.79098734101381	5.455	3.8537786698071317
221537	70558.92260874988	50.705751153098994	6705.165669480708	1.011121841103043	21.046138480934633	26.1486	13.397825252946706	5.151054607810493
221538	41440.05207243422	41.82657503705505	4667.04	1.0461345883316067	17.758613607068156	22.13624026477275	14.396870548285714	3.0765719828509464
221539	38580.09456733072	114.72680991354818	7457.942571420911	1.0255398920808765	10.346042275833808	17.09837162509821	5.455	3.235532148726802
221540	130555.22029197862	143.8506194791274	15362.359402104606	1.6399425956347502	16.9968	23.782977464112662	10.69632417613421	3.4472015024821467
221541	39911.44752503129	26.080147052785406	3616.6683828760088	1.0160542400764152	22.070836084392862	25.34896966853067	17.789077931691825	3.166853061968496
221542	33718.87593938534	35.22334712622091	3863.285353804632	1.0093937525160042	17.456062833245486	18.47978423828544	16.099326329759204	0.9999397499886986
221543	17243.526740337187	40	2944.0689374923936	1	11.714078105130469	17.789077931691825	5.6825	4.586635596121976
221544	26084.875993172376	57.72851326646314	4350.052582717841	1.0544791991356277	11.99290146367609	16.099326329759204	8.075662088067105	2.8757184212472873
221545	124682.11347143118	81.17806615712439	11277.851202431422	1.0186952023305202	22.11096976426691	24.97893610321723	17.913708460218608	2.4605811184150945
221546	12276.522567870337	96.42245145906237	3856.8406842970458	1.0191224983859934	6.366103022016777	8.303162088067104	5.6825	1.0583065674646328
221547	45063.026651572516	26.080147052785406	3842.9977374427967	1.0160542400764152	23.452018309830333	27.13040636173664	17.168162088067106	4.464894625868827
221548	13091.33026634734	47.09829909159991	2783.552605520597	1.0759147717659736	9.406202879287004	13.397825252946706	5.455	2.95719
221549	9874.410651639142	23.791155482061043	1718.1785457544415	1.024081067194046	11.494044872156579	13.089486264201314	10.69632417613421	1.1281474273005379
221550	30489.172878650097	45.924754383054584	4194.702593479204	1.038719234431552	14.536989070951762	18.35091584362472	10.69632417613421	3.125031156579152
221551	95644.86969774243	100.6050009621722	10996.274097494379	1.0323418067647285	17.395868609629538	21.08994421227277	13.397825252946706	2.1890181636386408
221552	26358.2	63.656343629092135	4591.8	1.0000580589948296	11.480526621947382	26.33918720328166	5.455	7.159029765829095
221553	34916.47630149109	53.437887123104844	4842.222882797503	1.1504898022453087	14.421672503153658	18.543589859656556	7.848162088067105	3.693408512212235
221554	61080.72654708389	94.20648380922171	8503.494327462624	1.1293071276641642	14.36602982136872	17.789077931691825	10.46882417613421	2.6542671197891177
221555	21242.203928367126	63.03999999999978	4102.162131334835	0	10.356589158729792	16.407665318504595	5.455	3.075306805120388
221556	10963.756344599486	42.77130576825596	2427.5091424300913	1.8410742802914872	9.032926923293946	13.089486264201314	5.455	3.4159021275253285
221557	104208.25633297856	64.48914327233693	9189.66	1	22.679465991627612	26.544928307635242	20.356225014652118	1.8665169595330378
221558	35723.77481884988	56.51613594960729	5036.975450506117	1.1778592049294374	14.184613433150776	26.430323494047514	5.455	7.438560180565116
221559	95918.31039026978	119.09676667196298	11981.347864026358	1.0200274544045191	16.011272100405606	31.923131442463433	5.6825	8.162016266408383
221560	43702.80774091723	61.1124	5793.276261658494	1.0544633584834697	15.087424029872185	20.94407973774159	7.836345879260394	5.0591109279674455
221561	252872.45677549264	88.00890430264938	16723.185342064902	1.0280818887829553	30.242140071177264	35.545190417362264	25.448397810593377	3.971848511292694
221562	65476.984290550005	114.21065511298964	9693.990229614314	5.863322275901571	13.50877868445202	23.782977464112662	5.6825	5.086302376577865
221563	52884.89948932391	33.292561210348154	4703.751578855842	1.0325012714079342	22.486263826963338	23.874113754878515	20.58893120749554	1.3988564356095303
221564	112876.08724743266	106.1360002909084	12269.793791509717	1.001161955697588	18.39901944000707	21.782871983862222	14.396870548285714	2.2020486073293135
221565	133536.34807937912	81.98487803853024	11729.285487574984	1.2852751251905208	22.76973277201519	28.4783	14.355556876446567	5.119142165857775
221566	75419.74670465119	67.43968410497234	7994.756309592554	1.0066940998658824	18.867303463435995	23.17388879501879	15.392613048850308	2.797336950517627
221567	49767.28694305861	41.66533121193206	5104.630772409149	1.0234335539121895	19.498878238972313	21.173783314768354	18.418959331129773	1.102415917338675
221568	48766.53468904723	91.22602038104395	7476.963230374094	1.094596937923285	13.044476263020837	26.696888018974033	5.455	6.507864127673627
221569	61349.49619486819	55.905531491184895	6565.046743670248	1.0126691437075002	18.689736292896583	21.699032881366634	14.655659556639797	2.965345141389306
221570	49222.89403082714	46.64076910728063	5371.2003942382435	1.0687705439146176	18.32845189824948	21.173783314768354	15.392613048850308	2.3610204160403003
221571	64017.90675726769	138.029	10537.59338844083	1.054153607142581	12.150384703112929	21.08994421227277	5.6825	4.957539433573762
221572	31698.37161759228	60	4888.7635591324015	1	12.96784810072415	13.397825252946706	10.69632417613421	0.9334282847933416
221573	69427.25938780494	29.29215928847532	5055.284905649609	1.0365662563674671	27.467199449121242	30.15688437573362	25.996663059114308	1.9046614251258787
221574	74556.8	33.60310155527739	5610.972823997711	1.0138345290236235	26.57534629726102	30.15688437573362	24.220184847518773	2.574114740863818
221575	64282.851470315814	52.58484986397036	6517.526680177858	1.0398338960529347	19.726149082234855	22.6121	15.392613048850308	3.120021828342468
221576	7675.628340579163	40.804845448737765	1983.890827670468	1.2523653022931913	7.73795	11.056155354799218	5.6825	2.1734895551876545
221577	64151.60916652505	41.236266199349416	5765.651344727585	1.0128943473845071	22.25303103878755	23.074460652956084	21.08994421227277	0.7342877989306382
221578	49370.37576111349	89.04358996042794	7432.5780574130795	1.0572884744105673	13.284859003094528	18.860135154995564	5.6825	3.9628995514376113
221579	12355.15728565473	42.507268265067324	2568.9796804820294	1.0191179861141204	9.618727138656444	13.397825252946706	5.455	3.460662486010254
221580	16107.158430731855	64.71340845368715	3619.1912609854307	1.0034775649042684	8.900971111621335	13.397825252946706	5.6825	2.579310192449796
221581	23432.45093427457	70.81541640066801	4566.439380515044	1	10.262898062004558	18.35091584362472	5.6825	4.238597378180934
221582	94993.9	109.02218182558084	11408.01627981939	1.0961122593471402	16.653878608949746	30.18580533001723	5.6825	8.4885
221583	71217.5	110.76348804599411	9956.268320335299	1.0544908935315962	14.306061915209913	18.719068006054638	5.455	5.5504117723418736
221584	8471.91	27.37299764366336	1707.0915063940772	1.0501507875989795	9.925549809693639	13.397825252946706	8.075662088067105	2.4570255225731397
221585	30235.159633444837	30	3376.1496776869058	1	17.91103032739934	18.35091584362472	17.09837162509821	0.48046679332165115
221586	29366.43163800492	34.89554699385009	3588.5212816179815	1.0437765614452301	16.366870548285714	17.913708460218608	14.396870548285714	1.4665917039824263
221587	36073.092521292114	111.4519858262221	7107.887172290731	1.2507591284503097	10.150159012630043	19.125747971424154	5.6825	4.447786005268224
221588	23941.925618077115	65.93351616027829	4453.87	1.0232820779402414	10.751064908139973	18.35091584362472	5.6825	4.3998062100499915
221589	46688.41840639233	65.80396752475522	6213.489271644427	1.0540955188964938	15.028083695084915	18.09741692043722	10.69632417613421	2.8696156983627303
221590	33847.292112999894	40.87270236551855	4169.5	1.0222770481511219	16.2357	19.542635154995562	13.397825252946706	2.462043937991727
221591	12970.490252894468	26.874805239524235	2092.9352406340045	1.0310378956755901	12.394545231094078	13.397825252946706	10.69632417613421	1.207403356139912
221592	45588.10202188719	70.37146981184382	6349.346068605224	1.0000488878157827	14.359936134935431	18.788123227030834	10.69632417613421	2.728970060248387
221593	40781.88922468082	56.67477558394347	5389.314236573311	1.0239938271565585	15.13435195443759	19.289136231808058	10.061368401303781	3.642131570974277
221594	32425.3	51.880740677398336	4597.797815589568	1.1020357823881142	14.104699357289402	18.47978423828544	10.69632417613421	3.305937347190325
221595	64741.55818522422	66.80551382865555	7372.294238667569	1.0079548966630223	17.56347646724564	21.52715159567888	13.397825252946706	2.8322064259246993
221596	23825.84020606066	62.244571636168715	4316.977505037939	1.0178467172880854	11.03820447442951	13.089486264201314	8.303162088067104	1.5289351743123956
221597	93461.18293786593	85.06219301616883	9995.139420805699	1.051858329540403	18.70132651542986	22.13624026477275	17.789077931691825	1.274690766466255
221598	63522.5	62.86199481041237	7083.742082142647	1.0342490603671268	17.934724651377657	21.52715159567888	13.397825252946706	2.6116806992869535
221599	138732.8590003133	125.37725328162952	14784.409248248041	1.007849416565927	18.767453832049895	33.68412145954423	10.69632417613421	8.269199337322886
221600	137446.9131363768	90.93356487148586	12532.4	1.0031990181461121	21.934636941826817	24.064678187707074	18.47978423828544	1.9541525460282976
221601	123642.76356271458	68.42544836663838	10310.936439046101	1.0436528280813937	23.982838861171988	33.68412145954423	10.69632417613421	6.633514939971729
221602	40596.2	35.22334712622091	4238.992817783307	1.0093937525160042	19.153678333398034	24.064678187707074	15.79098734101381	3.5507215516098665
221603	14184.8	43.63601242030175	2788.9418782312882	1.0461797926538254	10.17219175852079	10.69632417613421	8.075662088067105	1.0482648352268422
221604	230846.92492080634	217.44240159319446	25115.34203049142	1.2122464596574778	18.38294096417603	31.923131442463433	5.6825	7.0207203452404565
221605	34301.697632343574	40.39082151044461	4172.574334377273	1.0438877475331956	16.441503438170795	18.47978423828544	13.706164241692097	1.7233408211871162
221606	176185	71.15442186002845	12551.347420421198	1.0359451723251396	28.074277496813103	33.28828538138097	23.782977464112662	3.99231
221607	40233.6	54.94768420961888	5270.772364469519	1.039481870549066	15.266693906831335	19.041622150218338	13.397825252946706	2.369942473678796
221608	25203.73821492316	49.731303019325765	3968.7371021932545	1.070332332269084	12.701137699947292	18.788123227030834	5.455	5.240714423777148
221609	15635.800713000153	29.29215928847532	2399.0576748865406	1.0365662563674671	13.034951911891511	18.16720738340611	10.46882417613421	3.6290526466897366
221610	71720.24178391183	45.29554971082371	6389.304289702799	1.04482	22.45009426127924	29.576716660923363	13.706164241692097	6.085796500592476
221611	27611.785817919095	37.77809316356014	3620.5303850712226	1.0826049859662055	15.252895504908693	19.041622150218338	13.089486264201314	2.3732288736150986
221612	20997.69252805182	23.791155482061043	2505.523529800806	1.024081067194046	16.761121800138252	18.788123227030834	13.397825252946706	2.394868339979602
221613	79980.85027925843	218.63549853821726	14823.756721444814	1.2111771889223408	10.790901629349325	19.979842538401677	5.6825	3.19653
221614	67727.11567253554	83.10262478119816	8409.953466943492	1.0627296286847623	16.106418647557685	23.074460652956084	13.397825252946706	3.5283655689743565
221615	141721.89080520385	133.65703582774552	15428.344001330603	1.2433122907181622	18.371627025295936	30.830049833011216	5.6825	8.992109153586883
221616	26055.5	62.47883250112528	4522.942295541025	1.0139732898803335	11.521480073139864	13.397825252946706	5.6825	2.9899758762610826
221617	153819.15387910494	109.19521334568188	14528.204408083966	1.0978519233977062	21.175246377111126	29.509190985149978	13.397825252946706	4.934497264051173
221618	18479.967955912103	83.89158406829904	4413.821201101634	1.0024152089930967	8.373682174212103	11.731424606859207	5.455	2.5038510967879644
221619	8146.351809002595	26.874805239524235	1658.6668907597896	1.0310378956755901	9.822770146778508	10.69632417613421	8.075662088067105	1.235391955780498
221620	117033.1672781076	75.02659714201069	10504.298049193101	1.0764969321906446	22.28291062001951	25.958058337624536	19.71451644068332	1.9969792624099743
221621	16270.475309668913	35.22334712622091	2683.6159441428763	1.0093937525160042	12.125785245224845	17.605369471473217	8.075662088067105	4.019647572807891
221622	35393.60730788912	100.50994975623054	6686.084700285752	1.039916744227445	10.587244671422262	18.09741692043722	5.455	4.529533137385496
221623	65815.02174994441	49.29748941734189	6385.278553363632	1.0282452006831153	20.614612565421886	26.057486479687242	10.46882417613421	5.8703
221624	107041.17586084375	119.97965221197927	12703.815183859411	1.149499985089182	16.851815665083485	20.15172382408943	13.089486264201314	2.192467785596285
221625	73889.09244965676	82.80335048956981	8768.373749541372	1.0279592277981886	16.85354538029849	19.898224900901926	13.397825252946706	2.2960738477585636
221626	6601.480060790453	26.080147052785406	1470.8913970231015	1.0160542400764152	8.976162447004604	15.79098734101381	5.455	4.819703850826362
221627	22747.65095324528	36.55955757390945	3232.761576507451	1.0645493612621237	14.073200522149829	16.099326329759204	13.397825252946706	1.1697842804353198
221628	66324.92206465505	117.60164987017228	9900.34	1.343916910537427	13.398516965486209	21.52715159567888	8.075662088067105	4.898776154186321
221629	90566.07421147927	124.12201923879985	11885.35394262891	3.614212672899691	15.239945675769594	26.50632358614547	5.455	6.115233231946323
221630	73637.11780685103	59.19914697649808	7401.351795649356	1.0474447710947516	19.898288809926918	23.074460652956084	17.605369471473217	1.767941789970649
221631	8133.624932887509	69.82132298124725	2671.4130287328207	1.064943276649267	6.089380298295301	8.075662088067105	5.6825	0.8169521965185684
221632	24307.904539560954	47.90363409779593	3825.2773044674573	1.0175552274872768	12.709094062891747	19.979842538401677	5.6825	5.978529436705401
221633	4285.046971755766	15.48264835226842	913.0726842534436	1	9.385993132100657	13.089486264201314	5.6825	3.703493132100657
221634	53030.370537371105	50	5772.344800812745	1	18.37394416560301	23.683549322049956	10.69632417613421	4.2178227856232295
221635	40695.37034926546	33.60310155527739	4145.406431082739	1.0138345290236235	19.634	21.699032881366634	17.913708460218608	1.5644695369980064
221636	62520.565149305294	96.99183085600342	8729.391235856154	1.1075303324312256	14.324152385907688	21.699032881366634	5.455	6.163700402721867
221637	25092.90737138025	53.82942565761782	4119.934359820522	1.0210388848854253	12.181217067969685	18.980797243062668	5.6825	4.547234582062532
221638	9357.511650382034	11.82	1178.9458513544093	1	15.874370548285714	17.351870548285714	14.396870548285714	1.4775
221639	93865.66313153131	167.8263444596732	14069.814636685647	1.040958747123958	13.342842895283908	17.789077931691825	8.075662088067105	3.086013067487633
221640	63720.08689719363	96.30007276211408	8781.251572179015	1.2301550459323405	14.512757406717109	25.866922046858683	10.46882417613421	4.66497
221641	42252.87004078003	60.78032576418129	5680.87	1.1498218282850357	14.875502965899134	18.09741692043722	10.69632417613421	2.7838033114108085
221642	33123.03733107189	94.60316622625994	6275.131698696487	1.070843422200533	10.55692180546663	20.4809	5.455	5.415504208946361
221643	58307.00584815881	34.89554699385009	5056.5	1.0437765614452301	23.062183778644936	25.866922046858683	21.355270309991127	1.9987770955581197
221644	218441.3029832468	156.9000087551945	20753.139010932897	1.043662866682048	21.051398814239178	27.34458140955767	13.397825252946706	3.978259242002734
221645	196433.49298999508	237.86850503589574	24231.54877562894	1.0344964753737185	16.21303655072676	23.97354189694122	5.455	6.4173843518134825
221646	17252.096629806212	52.55955195359299	3375.605611766182	1.0229946162612893	10.221630494789693	13.089486264201314	5.455	2.3038626750322377
221647	43079.80566907453	81.16668602512799	6628.735757325466	1.0847747517215616	12.997894997237356	17.913708460218608	8.075662088067105	2.9459392677867915
221648	98000.59988288776	138.47638893692852	13058.917072487378	1.2777104295471315	15.008993370416011	20.235562926585015	5.455	5.208949314972215
221649	25644.649114846357	63.947163384962295	4539.562030313938	1.0249193226079998	11.298292189245787	13.397825252946706	8.303162088067104	2.448103879792513
221650	52404.36030271049	43.34523720376045	5342.682129140136	1.0203848223015266	19.617248054824692	27.701621423450888	8.075662088067105	8.376905123414943
221651	86057.59625043484	63.26963612114133	8271.746302979062	1.028407371007732	20.807600498927602	27.6401	15.93974977966993	4.516986279402159
221652	66418.78204068894	128.47214492405607	10355.11373297105	1.3193951806028952	12.828209086532617	18.09741692043722	5.91	4.016195217461238
221653	35428.72937157407	35.22334712622091	3960.025949947814	1.0093937525160042	17.893180408093517	18.09741692043722	17.484707383406114	0.2888340456882428
221654	17579.828222840802	15.48264835226842	1849.4171074181943	1	19.0112	19.542635154995562	18.47978423828544	0.531425
221655	28008.604577657174	40.39082151044461	3770.4398021803663	1.0438877475331956	14.856942981272574	19.542635154995562	13.089486264201314	2.708212670925183
221656	77426.08007588708	63.02251768824091	7830.625289069802	1.0315601044268108	19.775197309967183	26.605751728208176	13.397825252946706	4.051959586312948
221657	72221.8	30.96529670453684	5301.232428637221	1	27.247190735719673	30.15688437573362	24.97893610321723	2.162000628813024
221658	21189.807264428673	30.96529670453684	2871.4817348301963	1	14.758796482946616	18.09741692043722	13.089486264201314	2.3607611511576034
221659	10185.848221156375	33.60310155527739	2073.925800757323	1.0138345290236235	9.82277	10.69632417613421	8.075662088067105	1.235391955780498
221660	18218.866398854345	38.8371	2981.8718834304245	1.0168139235553144	12.219751291188862	16.79003263635282	10.69632417613421	2.6386531649027356
221661	25279.25871468386	44.8423	3774.251357474419	1.0243776351571716	13.39564131817641	18.09741692043722	7.848162088067105	4.3497
221662	13627.196787724284	29.00719060225255	2228.748326576458	1.026482024564996	12.228564908139974	17.913708460218608	8.075662088067105	4.159936726342843
221663	46765.07906939176	73.6983	6581.041141875675	1.0152635371781848	14.212060998015023	24.60131371317589	5.455	6.27619
221664	30606.368998057955	23.791155482061043	3024.9528144868236	1.024081067194046	20.235931517001372	23.265025085784647	16.914663164879602	2.6007433180579196
221665	33693.800737743615	67.93146549027892	5363.094203420708	1.009022856917788	12.565060190907298	22.13624026477275	5.6825	5.131048728831588
221666	94008.44440632052	91.13168183693179	10375.835022918243	1.0000136206803878	18.120651340094323	23.782977464112662	13.397825252946706	3.7384841491164695
221667	48446.865836182835	57.427984469364326	5912.886769378835	1.1177515171127819	16.386874204009935	21.08994421227277	10.69632417613421	3.0980091153628404
221668	65509.028876154254	75.81439941064397	7900.077689245856	1.0419564281471019	16.58440118008707	24.064678187707074	8.075662088067105	6.918578602520472
221669	32422.658498231976	65.5893	5169.466937794803	1.2765996818906427	12.543907868405043	16.914663164879602	10.46882417613421	2.2826678790785255
221670	51911.7	78.4844	7155.327422457322	1.043988154452448	14.509955282288251	21.699032881366634	10.69632417613421	3.8332858854856204
221671	65216.91416656255	96.1449	8876.630957415417	1.0504200562119688	14.694069062785863	20.935251990785364	10.46882417613421	3.7013685499051143
221672	236578.40958973413	124.32767244954788	19225.444408663687	1.0748480068424928	24.610969147025106	33.581061670520846	17.168162088067106	4.440372668614317
221673	34889.38622052989	58.89196808052852	5081.356093951808	1.0517431734790215	13.732313018588764	21.08994421227277	10.69632417613421	3.831335165646608
221674	125068.1373450908	66.02019410835088	10186.30489791668	1.0795871203145988	24.55613465304184	27.801710367312747	21.699032881366634	2.265634674457285
221675	74338.07499088558	98.48258202724693	9591.583249794927	1.0111755622404914	15.500689105205852	26.1486	10.46882417613421	5.078409242639512
221676	47987.372937012646	53.80839407650107	5696.307623578196	1.1034872730916438	16.848588983636688	24.410749280347332	13.089486264201314	4.448431250765537
221677	69345.99580311358	67.80211974323524	7686.652757203895	1.0616853485989817	18.043223232146875	26.62716174002935	11.403181626652065	6.3653459711399325
221678	99789.69888353554	77.34121058504664	9848.12	1.0940845933872667	20.26573861736863	23.97354189694122	17.605369471473217	2.6884760889715773
221679	28999.2	37.545589729043925	3698.9392485679364	1.0190679710503636	15.679723500275914	21.445533958179134	8.075662088067105	4.828430108060004
221680	42472.87338241063	132.58990034123863	8412.323698279028	1.0237118853377183	10.097774385714526	13.397825252946706	5.455	1.8136031693415253
221681	89121.00641994768	45.207918943709544	7115.447701426183	1.0195932133391346	25.050006734526267	26.62716174002935	23.97354189694122	1.139720009796297
221682	66236.64208256066	52.79438275362183	6628.9988560777465	1.0061588943938113	19.983905117688202	27.88619916638112	13.397825252946706	5.759482601710502
221683	44071.21950259951	69.51006591140614	6204.493247270336	1.3338246068636928	14.206226921751789	20.918062926585016	5.6825	6.150717535889977
221684	57172.821531674075	88.75956161220704	7985.595707614067	1.0640117487030114	14.318987242782956	17.913708460218608	13.089486264201314	1.8979444510825967
221685	38049.76489227099	61.47058260952649	5421.439123194506	1.0224226120770514	14.036776592946676	29.29945801951829	5.6825	9.208360695961185
221686	156497.8601017211	157.45886982828154	17597.164697054268	1.0790551793201382	17.786713120656138	26.64577461782928	13.089486264201314	4.091114737373863
221687	53519.54379181724	43.56324156524047	5412.790616939045	1.027616730483114	19.775213038660922	21.699032881366634	17.789077931691825	1.9243243965787904
221688	50214.20587919506	90.09974135983407	7540.150312429921	1.0400524016966581	13.319152483317751	18.788123227030834	10.69632417613421	2.339662342410918
221689	25765.40788174837	31.28239480922137	3182.5368388168536	1.0427464936407123	16.19174211433604	17.789077931691825	13.089486264201314	1.8272521508827653
221690	39457.10225902906	36.38559699963397	4247.489150575023	1.0024913060812253	18.579024388414215	26.239759061218955	9.599089203121757	6.857268203672997
221691	149526.05806991592	122.87583407437646	15194.856869835428	1.1270821149292904	19.681140711072114	23.97354189694122	10.69632417613421	3.9383833715668315
221692	25074.17022373209	41.66533121193206	3623.31	1.0234335539121895	13.84047290061621	18.09741692043722	10.46882417613421	2.7331969097178876
221693	21893.8	33.60310155527739	3040.570362793625	1.0138345290236235	14.401105274799335	16.407665318504595	13.397825252946706	1.418852213761964
221694	24135.387835212026	109.31551942226672	5758.0175513560425	1.0680768695454437	8.383228296873815	13.089486264201314	5.6825	3.3685458819471013
221695	22283.040127138418	33.60310155527739	3067.480675397308	1.0138345290236235	14.528561047415408	17.09837162509821	13.089486264201314	1.8214852981148721
221696	21269.756347101462	45.19106449638561	3475.4614463911585	1.0323458549729645	12.23996103837521	14.396870548285714	10.46882417613421	1.696514715570261
221697	34618.702250517395	46.7423	4509.3652473184975	1.0060023280580797	15.354135383512556	17.789077931691825	13.397825252946706	1.8273837792040757
221698	106308.96351390306	207.60749997355578	16653.725166591103	1.0360752236708286	12.766989061062272	19.542635154995562	8.075662088067105	2.874302805755276
221699	89183.11352791624	128.1813119623009	11985.567533087087	1.0554202920061013	14.881750619104075	18.604414766812226	13.089486264201314	2.076707068212948
221700	18834.885711593553	45.86645330635346	3294.837544687505	1.0086574742817882	11.432967760102374	15.48264835226842	5.6825	4.177737399963448
221701	39455.06533205847	41.74353407917825	4549.366472178375	1.1167905691629678	17.34530096590182	19.589885912156532	14.396870548285714	1.8705598848628906
221702	43392.05430436727	61.258571200126966	5779.542600501875	1.0396157276604612	15.015739930907078	17.480738942946434	10.46882417613421	2.505296623883073
221703	103925.90799748985	147.40061091094168	13874.472726678427	1.0578706388514636	14.980880361335347	21.699032881366634	5.6825	4.985319644569244
221704	77426.49657318184	96.36351976529593	9682.913754157551	1.0518624674092862	15.992396202008354	18.788123227030834	10.69632417613421	2.9386993831378567
221705	3138.665268113301	23.791155482061043	968.6908564826655	1.024081067194046	6.480220696022368	8.303162088067104	5.455	1.2923558724599298
221706	69564.2	65.37070620727918	7559.437982980744	1.0053354665257928	18.404603404055653	22.46537198386222	15.825568756831524	2.906131255196671
221707	18660.580630186174	51.32309617977603	3469.156823222708	1.0704952311930154	10.75799197388329	13.397825252946706	8.303162088067104	1.6128433439974685
221708	85255.74493895206	33.292561210348154	5972.28	1.0325012714079342	28.55047163818771	31.37831508153215	26.057486479687242	1.8898343827941448
221709	60633.07225237418	63.07627477301135	6932.545639138088	1.0377745426659608	17.4923	26.049194628390392	13.089486264201314	5.336940861226078
221710	171470.06931233275	97.15697026890221	14468.91866733522	1.0802893032262473	23.70184991079404	27.61114593448419	19.542635154995562	2.168058026821548
221711	62854.67659880545	99.99624590492293	8887.21	1.2601219402121056	14.14496945003106	21.699032881366634	5.455	5.36203
221712	100590.04813731069	52.99340746091357	8184.522796990009	1.0873764129727364	24.58055298576584	31.37831508153215	18.47978423828544	4.484437113677216
221713	75989.93057121383	72.28231510918864	8308.05	1.126824974911607	18.293089555370713	22.512622741023193	15.48264835226842	2.3907046995539694
221714	109934.06200617921	134.43678604988224	13627.937410198894	1.2560117973000116	16.13363177378649	22.13624026477275	8.075662088067105	3.8304250376044653
221715	26508.711834864014	29.00719060225255	3108.5086370377353	1.026482024564996	17.055581907680068	19.289136231808058	15.08757685487933	1.7255265111633327
221716	47545.931530874404	51.364038843691425	5539.763126008333	1.0454222425776103	17.16533015920973	17.913708460218608	15.044825784709893	1.2253305930228777
221717	85546.7	66.7263	8469.444785589882	1.0000825188865798	20.20125089896611	23.801660611253467	12.861986264201315	3.6369928787376478
221718	16098.008828807277	58.63781462401614	3444.1328947901193	1.037512792890962	9.348076465433989	13.089486264201314	5.455	3.1942135506123344
221719	53948.300411962824	83.18234339584765	7509.4718069558085	1.149875036194334	14.3681	21.98216948364795	5.6825	5.399170836013769
221720	44761.16740051717	39.04819153222596	4686.580668562721	1.0446804039960593	19.101844421785874	21.08994421227277	16.485662088067105	1.660295566516783
221721	24481.132572209488	23.64	2696.77	1	18.155870667873717	20.15172382408943	14.396870548285714	2.659711697075943
221722	7520.088355138363	66.36984765254293	2504.3891524453516	1.0631601958357557	6.005527014677852	8.075662088067105	5.455	0.9313662514903932
221723	11249.151284128484	29.29215928847532	2034.8879699514152	1.0365662563674671	11.056285604162342	14.396870548285714	8.075662088067105	2.5931445867435245
221724	23036.419574648666	68.67060387133672	4458.593260662205	1.0705212107220854	10.333492304802535	13.397825252946706	5.6825	2.817409050080943
221725	40284.570598908525	58.04688265075211	5420.804590341514	1.0142987792057863	14.862948821540376	18.788123227030834	12.861986264201315	2.380520216226668
221726	31915.720452699752	40.62685541621737	4036.582773791267	1.0161281106186577	15.813237206442146	19.542635154995562	13.397825252946706	2.58795
221727	19511.814164126576	58.06073890401406	3773.07	1.5758931959677918	10.342668615337669	14.396870548285714	5.455	3.2599158226234914
221728	11771.03285832813	27.37299764366336	2012.2104404785903	1.0501507875989795	11.699604197986838	13.706164241692097	10.69632417613421	1.418852213761963
221729	81985.5	90.24247469240035	9642.264774849798	1.0316518841487756	17.005452329948596	23.782977464112662	13.397825252946706	3.4743883639315727
221730	6001.468577279646	29.29215928847532	1486.3099797470813	1.0365662563674671	8.075662088067105	13.089486264201314	5.455	3.546525408940504
221731	54591.54825072662	47.90363409779593	5732.6	1.0175552274872768	19.04598941467753	23.074460652956084	17.09837162509821	2.3560372189644565
221732	33721.871948233886	81.74950932741021	5885.770809757204	1.0563948437105561	11.458778480579321	15.79098734101381	5.455	3.065166447510254
221733	45782.98036566631	38.9577	4734.273991847834	1	19.34107761591414	22.235668406835455	13.65132417613421	4.02347
221734	71877.83558874034	101.20953167451879	9561.216122702228	1.080780487798873	15.035291466338272	18.09741692043722	13.089486264201314	2.139104608203685
221735	74297.22186315658	60.999193706246814	7546.633631312094	1.0176699929297295	19.690162658721487	22.13624026477275	17.913708460218608	2.0035844070143285
221736	15369.804681666017	54.14349154270987	3233.793141362948	1.141028269213065	9.50574	13.795989256584406	7.848162088067105	2.4821925633478696
221737	49222.668641049335	99.50695355913469	7845.38	1.2827386857079626	12.54818538465257	17.09837162509821	8.303162088067104	2.4662951711439796
221738	21665.429469969687	40.39082151044461	3316.117621388866	1.0438877475331956	13.066743670506906	17.476501076812497	10.69632417613421	2.77459
221739	14944.669384747896	30.96529670453684	2411.491362709516	1	12.394545231094076	15.79098734101381	10.69632417613421	2.401647247831789
221740	50639.885177870165	139.30960122209046	9415.465853367155	1.1931442127230296	10.756745543240505	20.58893120749554	5.455	4.547539497755181
221741	35819.20269390854	40.14859888129026	4251.0683345539555	1.0376275818496599	16.851859285704414	21.699032881366634	13.397825252946706	3.262665181113541
221742	166456.36444644563	154.231	17961.417151217174	1.012605768553183	18.53488096680228	27.801710367312747	10.46882417613421	6.63052
221743	61257.23375997165	98.48591384826598	8707.04	1.0807136805578905	14.070732110693797	22.13624026477275	5.6825	5.918109001180955
221744	90324.9	44.8423	7134.317431810666	1.0243776351571716	25.3212	28.4783	22.13624026477275	2.4688778444443265
221745	56203.614433794726	80.45967666182608	7538.348244010893	1.1211541401084326	14.911387114132774	22.13624026477275	8.303162088067104	4.224118028846154
221746	45095.01763114144	71.91758268501843	6383.909963000514	1.0077582085373893	14.127711039942751	23.16031613160683	5.455	6.451707915830775
221747	62332.891499319485	68.0541	7301.140873264942	1.2649881227081576	17.074835996540724	27.253445118791817	8.075662088067105	8.4509
221748	26803.35545991391	32.244571636168466	3295.5493605145234	1	16.266395995191033	20.918062926585016	13.397825252946706	3.1334348745650016
221749	62505.13671173091	30.96529670453684	4931.742690493143	1	25.34809321346844	28.4783	23.782977464112662	2.2134079194226737
221750	95476.34276449024	85.5502	10131.257807411068	1.050807145648719	18.847875472016675	26.705179870270882	13.089486264201314	5.104836245032945
221751	29948.5	40.62685541621737	3910.203551646715	1.0161281106186577	15.318148977182219	21.173783314768354	13.303162088067104	3.380972939500815
221752	59665.87347688892	93.92313370970416	8391.782526054762	1.0114794662537905	14.220071430983499	18.16720738340611	10.69632417613421	3.4677309436658383
221753	5933.681638677804	10	863.5093663605701	1	13.743178406243514	14.396870548285714	13.089486264201314	0.6536921420421997
221754	143507.3127847643	128.73534067853024	15236.697360686785	1.0488644164855714	18.837062834238218	24.907623940717706	8.303162088067104	4.529406444329861
221755	35975.97465243649	42.09378144074689	4362.346788117276	1.0092045789043593	16.493862776078462	18.09741692043722	14.396870548285714	1.7158848037906056
221756	11907.440355560764	33.60310155527739	2242.352172194047	1.0138345290236235	10.620490842800876	13.089486264201314	8.075662088067105	2.047587399539647
221757	22928.802945481526	43.63601242030175	3545.8319693732146	1.0461797926538254	12.932819797174187	17.789077931691825	8.075662088067105	4.151554087055137
221758	109740.61713628769	102.32291735977543	11878.868866008945	1.0005107366670423	18.476610588792248	23.074460652956084	15.803162088067104	2.2812849880125285
221759	220086.17397438354	147.60046868365558	20204.363835311255	1.0446322086039976	21.78600383247286	37.04887596316206	11.467869471473218	7.934712431876068
221760	48747.419195467235	53.55041686928433	5727.461440583074	1.0274887866475741	17.022347405102593	18.09741692043722	14.396870548285714	1.4263434024738577
221761	28517.62402147761	79.77497249570115	5346.812233541765	1.1285130874627742	10.66714998614692	18.09741692043722	5.6825	3.6843533652609883
221762	15853.999280957232	43.94204609670514	2958.79	1.0365523803596952	10.716533923320558	15.79098734101381	8.075662088067105	3.104394207717893
221763	13500.559880788916	30	2256.0122271167475	1	11.968516587379533	18.09741692043722	5.6825	5.1264883228528015
221764	70225.41979247035	106.20218660701262	9680.969085810619	1.008071719367704	14.507931834096988	21.699032881366634	10.69632417613421	3.1178430436160616
221765	111127.02723809489	67.03452757439328	9675.29	1.0556261955767297	22.97130327069114	24.648744708670947	19.979842538401677	1.8382324044480938
221766	136823.05760373443	145.29978240874397	15805.821015340396	1.054834166332735	17.31299594889001	26.696888018974033	13.089486264201314	4.44106
221767	67718.96158857881	45.55351683783099	6226.170832017588	1.0141301635548954	21.75300466872494	23.17388879501879	20.965313683745983	0.8628121346621334
221768	71870.5	26.874805239524235	4926.664593843934	1.0310378956755901	29.17613787626347	31.37831508153215	25.905526768348455	2.3585329103029395
221769	46836.1	54.73478539465876	5675.8001429622645	1.344461073743593	16.50379447440533	32.36087765386046	5.455	9.601198279088313
221770	28894.612519235605	66.50947508729554	4914.226048063656	1.0034882938056426	11.759578105130469	17.789077931691825	8.303162088067104	3.6102132355058387
221771	32581.20758587156	35.344359767464596	3804.070701819627	1.029164960177872	17.129654067831478	18.980797243062668	13.397825252946706	2.1954269240885393
221772	20587.84097748646	26.59802799119379	2623.222048065518	1.1449018065144916	15.69660562487942	18.788123227030834	10.69632417613421	3.568551296774882
221773	16100.859302412893	44.62626048639971	3004.8632174579043	1.1161581984984308	10.716533923320558	13.397825252946706	5.6825	3.088775322900782
221774	88729.01160533259	96.13322152003451	10353.197575888818	1.142048551840729	17.14040729058824	20.15172382408943	13.397825252946706	2.4835861557271657
221775	20655.8	33.60310155527739	2953.3542509390945	1.0138345290236235	13.988022116506045	17.789077931691825	8.075662088067105	4.237201588192404
221776	84335.9	147.22384814331454	12491.089832108893	1.2300400003507188	13.5034	17.913708460218608	10.69632417613421	2.5239330681600327
221777	57017.98258078913	74.15268664747921	7289.106586625728	1.0215226602907064	15.644710885530865	22.235668406835455	13.397825252946706	3.3482115235096086
221778	11842.95355604888	38.69268664747901	2399.66	1	9.870533654117432	13.089486264201314	5.455	2.764710493617718
221779	123053.8927733674	187.0497669357752	17007.136454519452	1.106735676156852	14.470853820975515	24.410749280347332	5.6825	4.2206801798276325
221780	53382.351293466156	97.0829	8070.028318361598	1.108569757039321	13.229780414030568	24.52180714546215	5.6825	6.010385876272534
221781	28506.614666048637	29.29215928847532	3239.3169850781583	1.0365662563674671	17.600386005669545	17.913708460218608	17.09837162509821	0.3586056523866983
221782	71326.7	58.08548374083046	7215.471252982479	1.016573643791976	19.77048037980607	21.90353407192932	17.913708460218608	1.6405132969779777
221783	121072.19074563205	106.37980930355309	12722.039397635432	1.0318799565091692	19.033456344764193	23.97354189694122	14.396870548285714	2.579457435995997
221784	176573.9402244661	135.91919600573956	17366.353404194593	1.6997539487019722	20.33517758331662	38.10583254898593	5.6825	11.152731719464763
221785	21191.2	62.244571636168224	4071.306322479182	1.0178467172880774	10.410040731766163	13.397825252946706	5.6825	3.1121206694930237
221786	43680.78376599403	51.57022587250527	5320.465849943159	1.001614398215416	16.419909458289517	17.09837162509821	15.06298512467213	0.9594903978578914
221787	34118.14783422892	127.74260588979922	7400.576307504344	1.1588253142011717	9.220402956897392	18.604414766812226	5.6825	4.588267201879968
221788	24230.13879023709	50.08086703720389	3904.9798969828103	1.3398443911473166	12.40986608354043	17.09837162509821	8.075662088067105	2.987554235020859
221789	26937.565711015995	51.771742242920055	4186.301426000201	1.1826750288982881	12.86938658726898	19.542635154995562	5.455	4.4684028683208386
221790	18937.527302316128	33.60310155527739	2827.849226081944	1.0138345290236235	13.393590526433085	18.788123227030834	8.303162088067104	4.2858653014395705
221791	25372.998263227542	52.99340746091357	4110.567172540517	1.0873764129727364	12.345254169655558	19.542635154995562	7.848162088067105	4.0043979613663065
221792	8275.396966068507	40.39082151044461	2049.47	1.0438877475331956	8.075662088067105	10.69632417613421	5.455	2.620662088067105
221793	36254.70042352658	33.43200861449997	3902.728388281817	1	18.579156331956668	19.542635154995562	18.09741692043722	0.6812824093004365
221794	36600.63746139905	35.931411126626486	4065.2419029576217	1.084081635047656	18.006622156861397	18.788123227030834	16.79003263635282	0.7445830739288155
221795	29216.50132704196	53.08416213039165	4414.703282823897	1.124643519706091	13.23599773543712	23.622341512667564	5.455	7.098892496294999
221796	50515.02334171727	47.4862	5490.334106872406	1.0060441580351118	18.40143873156506	23.622341512667564	15.79098734101381	3.6917357604332848
221797	158781.8274747947	58.63801044417176	10816.703948690407	1.0969651355635766	29.35863424347833	38.03540429533463	21.782871983862222	6.322421489623197
221798	9652	46.065778330984095	2363.76	1.0625905194885472	8.166662088067104	13.089486264201314	5.455	2.7094924313867828
221799	32185.41744151817	26.958777123700187	3302.0572548289374	1.019994217239592	19.494160735371945	21.08994421227277	18.604414766812226	1.1308789733215605
221800	107581.7414019112	187.87999089403738	15937.290252701754	1.123297061564237	13.50063149959555	17.09837162509821	13.089486264201314	0.8902054279143631
221801	45349.73504413274	23.791155482061043	3682.14	1.024081067194046	24.63228342673671	26.049194628390392	23.874113754878515	1.0027294430327898
221802	22633.200568466127	58.98338834989083	4095.8380542482414	1.0925054410030415	11.051804426198325	14.705209537031106	5.6825	3.5225516200885822
221803	20778.077713332146	60.38007988881883	3970.5846270957672	1.007341109613029	10.466004210835825	17.09837162509821	5.6825	4.168770936465151
221804	16752.70976652743	38.9577	2863.807951624566	1	11.699604197986838	13.706164241692097	8.303162088067104	2.4148067122798245
221805	55104.624945962765	46.742310875297306	5689.237279915719	1.1206537533417684	19.371533383040436	22.13624026477275	13.397825252946706	3.1701875273030824
221806	19485.669667538325	77.71860352722271	4362.396077419425	5.019722838039907	8.933471111621333	13.397825252946706	5.455	2.662139663788785
221807	210162.6794902515	141.9163257240025	19359.71277530085	1.3055464172340756	21.711342717685085	30.830049833011216	13.089486264201314	5.770742504940397
221808	29101.683219017956	30	3312.2614789529675	1	17.572092906274555	17.73	17.09837162509821	0.273503
221809	191456.4398879938	150.92256281608547	19055.35338181725	1.0159195402294126	20.094766657088904	42.71979448622565	5.6825	12.454573806942411
221810	109983.68659606976	46.39429512943629	8007.581340532785	1.1603789407373182	27.469889325845298	31.887922909488683	23.683549322049956	3.356933880825536
221811	30664.075388771187	50.43665295684869	4408.521856270073	1.08551	13.91127293387866	18.980797243062668	5.6825	5.02116
221812	162905.82994455277	49.66157263780036	10082.854020882114	1.1344702594507907	32.31343617732962	36.48885681915246	27.830631321596364	2.9921083333525904
221813	20647.46623854226	63.31525576383753	4053.148325696044	1.156527622368289	10.188359556269868	13.397825252946706	8.075662088067105	1.9871440487550933
221814	118783.1350598103	76.98390136554151	10719.691373482916	1.008398939110005	22.16167069019202	27.739495030830508	18.860135154995564	2.9741910055142915
221815	66762.85486290131	63.7978	7316.023893330445	1.0606918698249743	18.25113089741677	22.13624026477275	13.397825252946706	2.610329308238029
221816	99686.50326081732	107.30488437678736	11593.988323672278	1.5782227404014475	17.19624006473773	27.710574076546894	8.075662088067105	7.1232413721136805
221817	79082.08917683037	26.874805239524235	5167.930467672611	1.0310378956755901	30.60493544621748	35.01980039283737	27.830631321596364	3.155906403526573
221818	8432.675976375842	47.28635981971968	2238.4921710350914	1.0180506319900493	7.534246566050329	10.69632417613421	5.6825	2.070615625208651
221819	30971.85546524085	30.96529670453684	3471.571919338826	1	17.84313053847927	21.52715159567888	14.213162088067104	2.9861683244127613
221820	19380.54405173736	66.28912429652394	4017.9918838323233	1	9.646880636927706	14.477709537031105	5.6825	3.878517480630862
221821	112912.71478363726	69.07760587192867	9900.22	1.0121940267607024	22.810134692026338	24.827837122783066	20.52810630033987	1.765280420893157
221822	45612.37234716441	121.82476361048776	8356.300537490286	1.0219366742529294	10.916881733136787	17.09837162509821	5.455	3.9204964183480575
221823	152992.28033292963	71.05029762677687	11687.527389966055	1.020199510507549	26.18043581472607	35.01980039283737	21.699032881366634	4.538716443480397
221824	9240.45	58.04688265075211	2596.2170069607873	1.0142987792057863	7.118397252840263	8.303162088067104	5.455	1.2700449587148148
221825	7938.448154112412	26.59802799119379	1628.9113812991818	1.1449018065144916	9.746936813445174	12.861986264201315	8.075662088067105	2.204629806111387
221826	16596.722309591467	35.22334712622091	2710.387633884508	1.0093937525160042	12.24675179454325	20.58893120749554	5.455	6.274915021907787
221827	11143.154786077754	26.59802799119379	1929.8952312229655	1.1449018065144916	11.547937531320173	13.706164241692097	8.075662088067105	2.479338847325206
221828	73790.91046091527	143.24436811415654	11525.111732501438	1.0389	12.805239927144639	23.683549322049956	5.6825	5.778612014031997
221829	66029.93496950483	46.44794505680526	6208.098788544525	1	21.27219208925811	23.683549322049956	18.788123227030834	1.7380636103869047
221830	3281.4734359244476	26.080147052785406	1037.037345562025	1.0160542400764152	6.328554029355701	8.075662088067105	5.455	1.235391955780498
221831	28100.344483021887	33.60310155527739	3444.6923156502908	1.0138345290236235	16.315154973553618	19.898224900901926	10.69632417613421	4.023015948034065
221832	80761.99474199979	23.791155482061043	4913.79	1.024081067194046	32.87159780580321	33.582308359658995	32.43273927041996	0.5071521222763815
221833	52669.00337729846	33.60310155527739	4715.982279278284	1.0138345290236235	22.33638731371939	23.683549322049956	20.15172382408943	1.5587397442367863
221834	59263.268351119805	33.292561210348154	4979.3348763519925	1.0325012714079342	23.803688573979912	26.1486	21.699032881366634	1.5777483045425373
221835	46380.85697550625	38.9577	4765.085995021119	1	19.46695485620536	21.699032881366634	18.35091584362472	1.578317507729016
221836	61451.87875485655	53.9269	6453.202044859662	1.0236826264463812	19.045391211268957	23.683549322049956	16.606324176134212	2.428421155400032
221837	80704.55142382614	145.63849049894276	12153.238771412254	1.0365870012580634	13.28115952328121	18.980797243062668	8.303162088067104	2.1070234512365693
221838	112399.59873857813	118.63207974739495	12944.592536579457	1.117134612640977	17.366262927311755	33.448267288769664	5.455	10.046873942052125
221839	47534.83558183731	80.85833934721306	6949.82	1.1178132919970822	13.679450519935477	17.09837162509821	10.69632417613421	1.9061123206019956
221840	40369.05637188405	23.791155482061043	3474.057470269411	1.024081067194046	23.240292780046293	24.220184847518773	21.52715159567888	1.2155513767968926
221841	5204.115300516476	20	1143.6506598270923	1	9.100882784089473	13.089486264201314	5.91	2.984797534854544
221842	24907.067244470178	85.12529260246424	5161.733016557616	1.0103536803691269	9.650660801158915	13.397825252946706	5.6825	2.922183072816694
221843	106528.74826105985	88.058	10857.323042135142	1.0324024475967752	19.623391115405276	30.756607414429986	13.65132417613421	4.623447410059936
221844	64495.56693797956	79.23870441645828	8013.800882348331	1.1955456300606124	16.09612414504615	23.683549322049956	8.075662088067105	5.236069687225257
221845	41788.68709090573	54.197007790894645	5334.846774953588	1.0138854907958106	15.666312024966937	18.788123227030834	13.397825252946706	2.402346726718011
221846	32916.613734271035	83.55896769785967	5879.075542035266	1.0449567792315364	11.19788766071058	17.605369471473217	5.91	4.164051287199249
221847	66324.98931646359	70.93725828364748	7689.19	1.125122422524657	17.251483951161365	19.979842538401677	13.397825252946706	2.336151280980643
221848	32105.36808274021	33.60310155527739	3681.997090141737	1.0138345290236235	17.43910562487942	18.35091584362472	15.923824176134211	1.0788347524617061
221849	38872.91219293944	46.4634	4764.135088742295	1.1615855543178901	16.318979822716013	18.09741692043722	10.69632417613421	2.83557
221850	106160.93797606933	137.5640182266407	13546.893982449994	1.2207310816501125	15.673103829350236	25.767493904795977	5.6825	5.580617301142702
221851	51734.64681917365	77.1545	7082.330580266751	1.1563786425363636	14.609497885715781	23.874113754878515	10.69632417613421	5.000694766123862
221852	65255.560139304675	33.60310155527739	5249.323951464129	1.0138345290236235	24.862462573339087	27.34458140955767	19.898224900901926	3.5102461216020404
221853	40890.30841876486	41.236266199349416	4603.146451451705	1.0128943473845071	17.766242655985533	21.52715159567888	13.397825252946706	2.8902224673349632
221854	50950.32000277657	47.32782375976705	5504.738052803943	1.012534510460584	18.51144214821414	23.683549322049956	13.75336020215525	4.064539880162378
221855	45525.65956308042	55.07365624595683	5613.128829025694	1.0446395047497061	16.221134753817008	18.16720738340611	13.089486264201314	2.138201011047842
221856	127241	80.6079	11352.924343630044	1.0088601168914781	22.415596347926726	28.287760279351442	17.605369471473217	3.2596619800131044
221857	24358.372503798462	61.76614300035435	4348.147891777361	1.0100232717470559	11.204022084833765	14.396870548285714	5.6825	2.6754242721996984
221858	65134.771942762236	37.545589729043925	5543.586717805848	1.0190679710503636	23.49914423943298	23.97354189694122	23.074460652956084	0.42613600299919613
221859	64506.80258561693	43.24164889774518	5920.5058280185285	1.0200306557640433	21.790976804833598	27.13040636173664	15.923824176134211	4.174079534666136
221860	29425.5	85.35743278649619	5618.071282181365	1.3957969421929375	10.475289450636371	14.396870548285714	5.6825	2.499989689532432
221861	53974.18307337529	86.97495529577691	7680.598762763549	1.1091195774371645	14.054681084253096	19.979842538401677	5.455	4.802000537552838
221862	89642.22724689943	89.02915774965732	10014.456481632527	1.0266576175292996	17.902564639691004	20.458462108569112	14.396870548285714	1.7781706135517488
221863	1104.9862123883702	11.82	405.12785055485614	1	5.455	5.455	5.455	0
221864	178223.81055911345	54.62558543465407	11060.782354897967	1.0181392611877018	32.2263	35.28732776920758	26.237880866163845	4.23477
221865	86724.42113624296	86.62020003946614	9715.949034910323	1.075343369777172	17.85197119182777	21.699032881366634	13.089486264201314	3.0439673166923917
221866	61736.63791171239	127.32768220077047	9938.888904195657	1.1304266066213133	12.423247408601286	19.898224900901926	8.303162088067104	3.1318638858295436
221867	75447.40139130609	43.94204609670514	6454.568478672166	1.0365523803596952	23.377984644707688	26.239759061218955	21.699032881366634	1.8757435160629883
221868	59478.13997231718	34.34275469440388	5066.419950667137	1	23.479356449512323	27.15401697672911	20.526	2.463499933029419
221869	22508.006936518002	57.54993085932766	4034.556997581072	1.0659545738572458	11.15761009201889	17.789077931691825	8.303162088067104	3.4841837470355155
221870	56854.99356303411	108.71069613324275	8813.032623087482	1.0916874001456354	12.90248113097669	17.168162088067106	8.075662088067105	3.269662662845905
221871	12586.01887468231	17.992055191111437	1686.9006620813689	1	14.922062878501869	16.754639492802422	13.089486264201314	1.832576614300554
221872	67127.01157219354	33.60310155527739	5324.064042140138	1.0138345290236235	25.21645533971083	27.34458140955767	21.699032881366634	2.5054158520238814
221873	46210.822677739576	112.43471800558325	8080.290963971747	1.1941529824655106	11.437910561335858	24.064678187707074	5.455	6.977040288526996
221874	31083.276721285434	68.74289155525572	5181.818860923734	1.0903179873224471	11.997052600848496	16.79003263635282	5.455	3.430207407420265
221875	36611.32357794073	26.59802799119379	3498.1414481569827	1.1449018065144916	20.931871464048218	24.60131371317589	18.04257685487933	2.7338288228775913
221876	92075.80958993953	133.81537568161636	12443.16081384457	1.0964699333493957	14.799424513985818	21.52715159567888	10.46882417613421	3.199457729167882
221877	99284.4	56.153921805556024	8370.19	1.0028447995202114	23.72332057887504	23.782977464112662	23.683549322049956	0.0487096
221878	34357.115234316385	68.04010914211206	5419.956220661455	1.026582347007726	12.678004705404582	19.979842538401677	5.455	5.3618705888742495
221879	22862.731818331842	29.29215928847532	2900.979678834903	1.0365662563674671	15.762076504799245	18.09741692043722	13.089486264201314	2.0583400185171037
221880	21099.407903062016	51.88074067739833	3708.883141790186	1.102035782388114	11.377769046062667	16.79003263635282	5.455	4.960002143439835
221881	32799.98047379695	39.609296666798286	4040.548182651729	1.0728751533135776	16.235411132887915	17.703038674243814	13.397825252946706	2.006872365618326
221882	31761.919409873954	15.48264835226842	2485.884387404127	1	25.553818649660684	26.696888018974033	24.410749280347332	1.1430693693133502
221883	25514.168105657864	63.797765351993206	4522.706151949947	1.0606918698249328	11.282699891814785	18.980797243062668	5.6825	5.478403819865565
221884	27697.790324441954	33.60310155527739	3419.9296770935507	1.0138345290236235	16.197871266160714	18.09741692043722	13.706164241692097	1.840971906069798
221885	26545.39269618869	55.96087115560753	4320.576931645063	1.062292958765747	12.287892619970785	15.79098734101381	5.455	3.5453093347082247
221886	4228.031571107934	33.60310155527739	1336.1761791068668	1.0138345290236235	6.328554029355701	8.075662088067105	5.455	1.235391955780498
221887	181966.58455975194	88.09968705888858	14193.448839973176	1.0074294645072248	25.6409	28.4783	22.89375160668031	2.463659093424186
221888	18544.087139982326	29.29215928847532	2612.6627614951376	1.0365662563674671	14.195545948969075	15.79098734101381	13.089486264201314	1.1558973018302754
221889	12214.647822941524	29.29215928847532	2120.416135913459	1.0365662563674671	11.520991201738376	13.397825252946706	8.075662088067105	2.439465482317561
221890	223598.96005786335	64.23457461350533	13434.584766387725	1.0289558487920414	33.28706676774862	40.53628539393271	26.605751728208176	4.657041552134257
221891	48097.872428399896	33.60310155527739	4506.688566576265	1.0138345290236235	21.34510593215448	24.410749280347332	19.289136231808058	2.2094208458490634
221892	22711.575060629708	49.71684322239295	3766.867391092802	1.0703776703488146	12.05860079615963	18.604414766812226	5.455	4.787929589657336
221893	51546.17997947202	33.292561210348154	4643.834977874698	1.0325012714079342	22.199832778322666	24.120756705456067	19.10542777158945	2.0198581883870697
221894	13815.48081415605	47.2429	2863.888026803274	1.2126719911445565	9.64806	13.089486264201314	5.6825	2.539260979297561
221895	5857.8084049796835	32.461826912166615	1545.8202504007563	1.0067377318095445	7.578899815112446	8.75104	5.6825	1.353365498368131
221896	132601.29771843366	142.56036765529944	15412.68216215206	1.0138370495653055	17.206777681311593	19.898224900901926	13.089486264201314	1.9794926441288114
221897	139444.07892300162	94.45708146981079	12865.368564834625	1.0299867106201799	21.677432437365095	25.897234917051602	18.422927771589453	2.4307534509759794
221898	51258.04928616446	23.791155482061043	3914.657192630277	1.024081067194046	26.18775885799795	27.34458140955767	23.874113754878515	1.6359941416748025
221899	88248.9	23.791155482061043	5136.501409524657	1.024081067194046	34.361491611483366	35.035582589405735	33.6542	0.564449
221900	21569.272398181936	38.69268664747901	3238.4494523941253	1	13.320740505760359	13.397825252946706	13.089486264201314	0.1335146986153569
221901	98950.20665511837	120.2095895522368	12225.95637886061	1.2446292246653474	16.186906543558266	35.035582589405735	8.303162088067104	7.2929974476187445
221902	255513.0672257433	131.9863876345848	20586.193994560752	1.409435554639878	24.82373063163152	31.26699058016645	17.913708460218608	4.155635093092018
221903	21496.91537149277	112.85522275212435	5521.458808097821	1.1100896442792418	7.78668	13.706164241692097	5.455	3.1241538879730983
221904	44782.5	79.6087	6693.281558836091	1.0941032293108208	13.381314731373266	17.913708460218608	10.46882417613421	2.30733
221905	59659.584210434754	30.96529670453684	4818.176066479727	1	24.764385272464093	26.544928307635242	23.874113754878515	1.2590340543639986
221906	152392.1995973443	76.0708	12069.667804856279	1.1251801846054479	25.252095096772866	29.612068014802336	16.606324176134212	4.063624744859256
221907	4299.269015182737	41.70985974562849	1501.14	1.0427464936407123	5.728	5.91	5.455	0.17024541109821437
221908	93079.8	118.43115166985721	11769.70736436955	1.003932853686713	15.816844465097446	23.97354189694122	10.46882417613421	4.2064272931884155
221909	16871.314713279175	66.15270213679844	3745.0117929331027	1.0089879762330827	9.01002	13.397825252946706	5.6825	3.713156946741229
221910	45046.82237962334	40.62685541621737	4795.607346453272	1.0161281106186577	18.786701714826172	21.699032881366634	13.397825252946706	3.398280612829936
221911	70998.92075963957	35.22334712622091	5605.909946578016	1.0093937525160042	25.33002543252734	29.509190985149978	19.41800462646878	4.29807
221912	62960.127489032755	33.60310155527739	5156.172207509472	1.0138345290236235	24.421266379481025	27.34458140955767	22.13624026477275	2.1736703099790256
221913	39987.90570720395	39.85443254522305	4475.149792850161	1.043449342235681	17.871091497804905	21.52715159567888	13.706164241692097	3.124653185009962
221914	31871.74746068553	33.43200861449997	3659.224919338014	1	17.419944476357255	19.41800462646878	13.861031559540322	2.5228533364877443
221915	11323.252611286585	71.94201402197795	3199.5	1.0133972351452587	7.078143544033552	10.69632417613421	5.6825	2.0902475861831387
221916	27138.180205700046	40.14859888129026	3700.2450802330823	1.0376275818496599	14.668314999281389	17.789077931691825	13.089486264201314	1.8654548869203083
221917	46743.30895668748	60.93593781773493	5982.7576137154065	1.0025602372411986	15.626007929697488	19.71451644068332	13.397825252946706	2.6670159890810137
221918	155098.74660809088	155.82324641890958	17427.103087085423	1.0659133234320641	17.799716433998576	30.24457177890982	8.075662088067105	6.966604688328306
221919	15831.888525140901	29.29215928847532	2414.054036711911	1.0365662563674671	13.116432593783111	15.79098734101381	8.075662088067105	3.566585080200895
221920	25452.958046537173	33.60310155527739	3278.413618260509	1.0138345290236235	15.527606342754417	18.09741692043722	14.088531559540321	1.821485298114873
221921	15462.020823957055	102.92544606605898	4471.975729409644	1.015169008502847	6.9150736763941385	8.303162088067104	5.455	1.2733191185396244
221922	118952.20252274886	94.38561652190089	11878.020881194929	1.0895257374510579	20.028959994685962	23.97354189694122	16.606324176134212	2.473376785041056
221923	69997.50159862878	59.535376039636574	7236.586407661819	1.0042717031861557	19.34544760621337	22.517264886948283	17.605369471473217	2.2463432328670816
221924	14279.485702126145	71.96822076444575	3593.6154186922486	1	7.947141827058717	13.089486264201314	5.6825	2.5693459675569326
221925	78911.9	62.244571636168715	7856.4604492492235	1.0178467172880854	20.08841064908887	21.699032881366634	17.913708460218608	1.231552313619579
221926	277200.8437712101	137.54870815108282	21889.22895598687	1.0514833564510748	25.327602386414217	27.801710367312747	20.288221453638773	2.5143344011979476
221927	78911.6	145.92162270576404	12029.158503016679	1.1609957687431145	13.120057202566896	17.913708460218608	10.46882417613421	2.1166219844423653
221928	4908.211299662137	33.567864590151295	1438.8927182739303	1.2878136291924787	6.8222060440335515	10.46882417613421	5.455	2.1135543760346205
221929	15737.237441682559	51.37813153472983	3187.56	1	9.874159978236072	13.397825252946706	5.6825	3.084063803819634
221930	91477.86882414913	83.75714174738067	9812.37	1.157887326165236	18.645419484196374	21.08994421227277	17.789077931691825	1.1523937123219719
221931	48260.262393616125	79.45777684938005	6941.734133891701	1.016118731623544	13.904382237284066	21.96435897908499	10.69632417613421	3.532982425546362
221932	42078.952746177325	50.26597280789106	5155.543306893603	1.5588972114459148	16.323770451084187	22.13624026477275	13.397825252946706	3.6005213394948177
221933	3508.963939108066	26.59802799119379	1082.976677402949	1.1449018065144916	6.480220696022369	8.075662088067105	5.455	1.1433375636230492
221934	50194.27848605016	54.53726474533792	5865.144498975995	1.1285293631245967	17.116126804655423	27.34458140955767	13.089486264201314	5.477432874553775
221935	9425.154739352787	26.59802799119379	1774.9000265353366	1.1449018065144916	10.620490842800876	13.089486264201314	8.075662088067105	2.047587399539647
221936	56074.637753181145	70.14028730313734	7030.268964255865	1.0512513496058704	15.952344935387972	36.48885681915246	5.455	10.571110197569418
221937	93281.26009200337	80.21098736193449	9696.590725285718	1.0107941963836613	19.24001182163018	22.13624026477275	16.914663164879602	1.8677853029643987
221938	45860.389115141246	33.44100215304559	4389.989096381815	1.0371048662198723	20.893167663190287	22.081597625710657	19.357179719313113	1.0759982589135275
221939	4953.504421279772	32.244571636168466	1416.7379106080984	1	6.992831044033553	8.303162088067104	5.6825	1.201975564410702
221940	49519.95504532803	26.874805239524235	4089.476488896255	1.0310378956755901	24.218236823116403	27.34458140955767	21.52715159567888	2.3948152944853893
221941	54479.484518559046	44.38079956980507	5512.124115928835	1.0138361418757593	19.767147245877588	23.683549322049956	14.396870548285714	3.825951984009069
221942	53581.49365409575	78.05103859881666	7249.393652673712	1.0458661030715877	14.782338005423087	27.801710367312747	10.69632417613421	5.473875070676626
221943	41832.24684009654	51.32309617977603	5194.1794763456755	1.0704952311930154	16.10735517730985	18.35091584362472	13.397825252946706	2.229535465619422
221944	92656.98039130981	48.64520535994025	7525.996707658586	1.014639884075057	24.623178561059017	27.801710367312747	21.699032881366634	2.1245947107867313
221945	112404.46483783792	147.15729765370048	14417.422153975818	1.0411957520685482	15.592865858733383	26.88745245180259	10.69632417613421	5.182255944027235
221946	291743.35571705556	170.18671975001706	24978.609169582673	1.1799896152335683	23.35945558348554	33.19653359522491	10.46882417613421	8.13921
221947	130204.96003397771	132.18380794808644	14706.449153254824	1.0142325793583615	17.707192086563033	23.683549322049956	13.397825252946706	3.44474
221948	39268.1	77.36905564260877	6178.861061897945	1.0134440090207142	12.710459918519652	23.074460652956084	5.455	6.093735714599606
221949	9652.527813536692	20	1557.544489703662	1	12.394545231094076	13.397825252946706	10.69632417613421	1.207403356139912
221950	23113.208708705075	107.78570733719432	5595.200329279263	1.0420737886204345	8.261798451703468	15.48264835226842	5.6825	3.0947538539409547
221951	153404.01941655236	131.39761748773117	15915.381259823243	1.0548089985100852	19.277454546917472	23.874113754878515	10.69632417613421	4.8291714600856395
221952	28978.303638646994	23.791155482061043	2943.3992778245765	1.024081067194046	19.690365392808303	23.17388879501879	17.73	2.469681361948988
221953	23947.372953704118	33.60310155527739	3179.973883347326	1.0138345290236235	15.061364547117895	21.08994421227277	10.69632417613421	4.403207664218129
221954	65784.9	135.32506360448548	10576.87165923929	1.0298984038758554	12.439391212380803	17.4067	8.075662088067105	2.63988
221955	69255.20400071281	55.3109	6938.035233935689	1.000072909996279	19.96392398296511	23.683549322049956	17.789077931691825	2.183507139876172
221956	98507.01035261866	120.09396364102986	12192.67761088432	1.102921111173658	16.158388419075745	25.958058337624536	13.397825252946706	4.608834161957757
221957	60326.933483565925	26.59802799119379	4490.402555439921	1.1449018065144916	26.86927630151223	29.023141073111283	23.782977464112662	2.2385864033011735
221958	28622.619161706396	55.19809807711431	4455.758815116054	1.4265770319857254	12.847472383202094	23.683549322049956	5.455	6.034259528499182
221959	36078.10765066175	26.080147052785406	3438.6013153709437	1.0160542400764152	20.98417603075323	23.074460652956084	18.788123227030834	1.7514874275670833
221960	112107.07173408757	50.856640298076556	8464.382285065678	1.0089860953949839	26.489132451374797	31.450176698091653	20.186589334436366	4.695161657762032
221961	36702.23958849617	56.63336246727011	5110.782378927169	1.0114070612255182	14.362669692150163	17.913708460218608	13.397825252946706	1.7795308434748585
221962	17608.606814941453	48.98983875254841	3292.4594514870864	1.054374311268798	10.69632417613421	10.69632417613421	10.69632417613421	0
221963	38339.53095411781	64.97140444368756	5594.863007016391	1.0634597158468047	13.705261739576846	17.480738942946434	10.46882417613421	2.6921895471945345
221964	55547.45790521268	38.19488971053588	5163.446201611326	1	21.51565281647684	24.220184847518773	19.289136231808058	2.1708523997139717
221965	4426.051056029558	26.59802799119379	1216.2920302896418	1.1449018065144916	7.277941392044737	10.69632417613421	5.455	2.418945322024935
221966	11102.422568488942	45.55351683783099	2521.011135930474	1.0141301635548954	8.80791	13.397825252946706	5.6825	2.8243531872966408
221967	14707.150158907367	26.080147052785406	2195.4533487698213	1.0160542400764152	13.397825252946708	13.397825252946706	13.397825252946706	1.7763568394002505e-15
221968	27711.306266880587	56.71101023033076	4443.929115801006	1.1046997221089376	12.471533881289508	16.79003263635282	5.6825	3.6561813165306716
221969	23049.85014552613	46.44794505680526	3667.940123554628	1	12.568280489370885	13.397825252946706	10.69632417613421	1.0880804052178181
221970	57471.37894300191	151.18325455206386	10449.189032198148	1.628126656138528	11.000160637521152	13.706164241692097	5.6825	2.9545596793869087
221971	27412.852990491625	84.42338009147517	5392.788880236589	1.4587903445691401	10.166484762996689	22.93292123696633	5.455	6.354752785154574
221972	40459.99300522554	62.46407734337651	5635.507062533091	1.0689224975513496	14.358953881619044	18.09741692043722	8.075662088067105	3.9483402240134944
221973	1055.465617649762	10	364.1891283673968	1	5.796250000000001	5.91	5.6825	0.11375000000000002
221974	14474.388732744594	26.065778330984095	2177.4109211926693	1.3032889165492048	13.295045590031576	13.397825252946706	13.089486264201314	0.14535239323071295
221975	109871.00908224331	40.925244654125166	7516.958122702671	1.0505057448005233	29.232837881698863	32.74346902044969	23.874113754878515	3.2691045832922376
221976	68480.45379939262	85.01011541254171	8553.100000584605	1.0395683786527317	16.013013713089283	18.09741692043722	13.089486264201314	2.2729557849423343
221977	145315.56788138978	81.15465874946477	12173.563674187313	1.196800514566684	23.87395700562445	27.15401697672911	16.665673425069315	3.5052918047215207
221978	14126.69997708697	55.322712481600306	3133.841486965387	1.0105344179285947	9.015580421565208	17.789077931691825	5.455	4.774573469998505
221979	69891.38416017579	60.47702007142482	7288.06	1.0347009538697636	19.179694819878687	25.058977093639406	17.09837162509821	2.9663172953257133
221980	93748.90004013867	65.17470028233117	8762.490169756242	1.138848735929749	21.39777579750406	23.17388879501879	18.09741692043722	1.7272982094706266
221981	29519.66506212482	74.3248	5250.823838838795	1.066427054204023	11.243822290809517	19.542635154995562	8.303162088067104	3.538868754786624
221982	73585.07343968828	76.54442952341216	8413.110462660625	1.063586520694245	17.492953115563203	21.699032881366634	10.46882417613421	3.5665255007251155
221983	28789.758414462645	61.29772915859118	4709.189155588241	0.9999999999999999	12.227055428554523	17.09837162509821	8.075662088067105	2.8455115039830807
221984	48273.68461279283	95.89747328993008	7627.175483935169	1.0476110258364848	12.658338519801955	21.52715159567888	5.6825	4.611503033655216
221985	15497.668234418026	79.23792727349242	3928.3001637588845	1.009796855244658	7.890266827058717	8.303162088067104	5.6825	0.8410765837103329
221986	95628.5	134.60358750520987	12718.237756145922	1.0185542188730647	15.038012313232386	23.61109617842491	13.397825252946706	3.121893755207713
221987	24323.941003600772	40.87270236551855	3534.586212703621	1.0222770481511219	13.763388153429862	17.789077931691825	10.46882417613421	2.6137904688266578
221988	21949.263335829168	79.07945840689132	4670.3211953827395	1.021523664526103	9.399466296891555	13.397825252946706	7.848162088067105	2.036564510543246
221989	2083.403891428761	20	723.6135078768491	1	5.758333333333334	5.91	5.6825	0.10724452847995973
221990	7014.593847517361	33.292561210348154	1713.0885030778738	1.0325012714079342	8.189412088067105	10.69632417613421	5.6825	1.7744784134777427
221991	44901.387501033816	29.29215928847532	4065.467618603208	1.0365662563674671	22.089162533514806	26.88745245180259	18.543589859656556	3.519657758932616
221992	41357.71917828908	54.4199	5318.167515351912	1.0438951709663185	15.55337211883683	19.71451644068332	13.089486264201314	2.8110764822150145
221993	61432.12010933514	54.12601321734729	6464.064830474798	1.0266645706057822	19.00727227230573	23.97354189694122	13.706164241692097	3.744667361584817
221994	3129.5296392169903	21.454959799542856	918.5616699863929	1	6.813978291219901	8.172956582439802	5.455	1.358978291219901
221995	44939.20328368127	41.82657503705505	4860.08	1.0461345883316067	18.49317996669529	20.4809	17.605369471473217	1.1609747776389683
221996	43432.056474170844	75.74761639407498	6429.757804238296	1.0077115367599383	13.509702168110218	23.97354189694122	5.455	7.863833702796653
221997	52259.89537783781	55.92260301148936	6060.143234788758	1.0394880648855374	17.24708256987575	18.09741692043722	14.396870548285714	1.4268810257892828
221998	29418.635968705257	81.70985974562849	5496.084872824631	1.0104041940545825	10.70530628599481	13.397825252946706	8.075662088067105	2.0296182142960397
221999	41822.85149913767	78.67002470371892	6430.080280917473	1.046456761285102	13.00850056981565	26.88745245180259	8.075662088067105	6.522795306350037
222000	27468.219294673836	53.21539196801421	4285.87	1.0406773456768874	12.818041813205639	16.79003263635282	10.69632417613421	2.492677508827691
222001	21900.818953107126	56.64133153323213	3948.224477628661	1.0047620712803749	11.09400900440238	14.282540749005829	8.303162088067104	2.457214847437149
222002	68460.04260192665	71.78727521802429	7858.637372818063	1.005932251454374	17.422878637642814	26.88745245180259	13.397825252946706	4.835991857612132
222003	23316.26481536029	33.60310155527739	3137.7916563517088	1.0138345290236235	14.861576145861747	17.789077931691825	13.397825252946706	2.070056364696177
222004	148953.84692207287	118.65363841745338	14902.91841639561	1.0726844932516078	19.989889598831816	23.97354189694122	10.69632417613421	4.052444407148856
222005	29073.026055865685	29.29215928847532	3271.3404546505594	1.0365662563674671	17.77438114980376	22.13624026477275	13.397825252946706	3.567458126479327
222006	19206.513671457556	38.8371	3061.629080296638	1.0168139235553144	12.546597362209964	18.09741692043722	10.69632417613421	3.204767166165546
222007	17724.562801291533	51.38316136784168	3383.0086499895815	1.0000978983268094	10.478579652077519	16.407665318504595	5.6825	4.4259
222008	16971.259431738315	69.79109398770018	3857.997760486564	1	8.797962303429605	13.397825252946706	5.6825	2.9344088275945057
222009	51736.740312050526	23.791155482061043	3932.8939043454498	1.024081067194046	26.309756413661024	27.801710367312747	23.782977464112662	1.7964224848134718
222010	204277.15844402858	67.76452625387876	13189.126669791483	1.033572174631713	30.97660118950971	38.201515655407576	23.874113754878515	4.902868763883315
222011	80828.39346241414	52.13155666196819	7276.746607564805	1.1219913261701384	22.2155	26.057486479687242	13.397825252946706	4.489214782428124
222012	26355.36855067781	50	4069.3447192751046	1	12.953126544350681	18.980797243062668	10.46882417613421	3.0148054168772567
222013	86273.04415453097	48.98983875254841	7287.784100241885	1.054374311268798	23.676070247928315	23.874113754878515	23.074460652956084	0.3097268904205026
222014	110734.4555081164	45.72586252398359	7976.77	1.0179669904569353	27.764221325446073	29.480270030866365	26.88745245180259	1.0081842757128245
222015	52954.95263825787	70.37030077141605	6843.100647845751	1.0617400447532181	15.476888435048345	23.874113754878515	10.69632417613421	4.157642399222157
222016	4921.820255229065	49.17134618861445	1743.9091477891425	3.1759002122792626	5.644583333333333	5.91	5.455	0.20418749893718333
222017	42862.86857386233	64.10985885279881	5876.354111514546	1.0168343328375102	14.58825243015011	18.35091584362472	13.397825252946706	1.920708909776791
222018	113017	82.06547540988714	10795.853998956156	1.026279730746567	20.937105649488135	23.874113754878515	17.09837162509821	2.873348421865009
222019	101205.33593781211	69.6435	9411.243988796803	1.041569670044027	21.50732380507561	23.782977464112662	18.09741692043722	2.5146966971217486
222020	74737.5	75.66132046559486	8429.679038593882	1.0111967623956193	17.731980877606063	23.882405606175368	13.397825252946706	2.9213229945627393
222021	10945.75492686752	10	1172.8103557905904	1	18.665856543343693	19.542635154995562	17.789077931691825	0.8767786116518685
222022	230421.42034361852	109.4174579444065	17799.576404251628	1.0613450285743928	25.8907	34.16377780417503	16.914663164879602	5.105924255541536
222023	51891.17121477593	64.36627813486741	6478.595534503979	1.0304285973490668	16.01926557643913	21.699032881366634	10.69632417613421	5.328918043485462
222024	32978.9	70.4417	5403.038430300255	1.1172630751018062	12.207539077169924	15.79098734101381	8.075662088067105	2.3522449279566304
222025	26148.343730322715	43.577437377275764	3784.058731737437	1.0899258299498702	13.820263153429861	17.09837162509821	10.69632417613421	2.3114660302243144
222026	10185.848221156371	33.60310155527739	2073.925800757323	1.0138345290236235	9.822770146778508	10.69632417613421	8.075662088067105	1.235391955780498
222027	48382.2	109.44800657173136	8157.397267198265	1.358738356048768	11.862163035267649	17.09837162509821	8.075662088067105	2.3708302199444895
222028	79261.67956789242	64.26221629618314	8000.4500341946605	1.0192508453999891	19.814305252609717	22.13624026477275	13.397825252946706	2.963551436776666
222029	223833.29495577654	110.0771192333724	17596.074967399058	1.0698894511289077	25.44127544017417	32.43273927041996	19.726343615214173	4.340270111432971
222030	122903.90465821794	102.18148860998214	12562.436658386745	1.0300054239786314	19.56688944993274	26.696888018974033	16.79003263635282	3.210846260611506
222031	84843.4	86.28105180340373	9591.169977119343	1.0078978645067964	17.691973845790617	23.97354189694122	8.075662088067105	5.622054262262751
222032	142434.3765989382	103.12428070645785	13586.037461107575	1.032208063264822	20.96775855457218	24.449888424545534	17.480738942946434	2.6130378240864647
222033	58110.484421461995	33.43200861449997	4940.983629046517	1	23.521828358162693	27.710574076546894	18.980797243062668	3.572611522977171
222034	77409.45771331967	66.72286752185323	8056.368000587665	1.0067079374697112	19.216961714676664	24.410749280347332	15.39591584362472	3.3366250898606205
222035	6907.4890657014275	34.33190172759928	1726.2908373401156	1.1300656901487924	8.002694466413955	12.870583399241866	5.455	3.4433700603973563
222036	105605.55629277624	97.2565	11360.76776313259	1.1361085438441536	18.59127102931938	35.545190417362264	8.075662088067105	9.078332895499171
222037	6811.565428293262	33.22252311586778	1686.3383025076273	1.0935494867514477	8.07853	12.870583399241866	5.6825	3.388495010225582
222038	74137	44.91880675173819	6468.991287834236	1	22.92073219948978	23.874113754878515	21.699032881366634	0.9720769522290114
222039	39688.41069611438	62.95826798098132	5603.548974606381	1.2253903771962535	14.16545509853504	17.476501076812497	5.455	4.570254459084533
222040	21722.040482102842	37.545589729043925	3201.3614168240297	1.0190679710503636	13.57050182959511	17.09837162509821	10.69632417613421	2.2895390175727086
222041	83122.99557254989	61.12704477556139	7990.652143644347	1.0162888788053284	20.80505923128308	26.79631616103674	13.089486264201314	4.59028
222042	40790.142797955596	73.91932224795491	6155.474450035081	1.0044034047358281	13.253289613678152	17.789077931691825	10.69632417613421	2.201403066600091
222043	168954.4731545577	99.11304582667273	14506.251092647604	1.0015055262353834	23.294	27.15401697672911	17.913708460218608	3.8279605342194447
222044	40865.14285306039	36.095600909534355	4305.351169669797	1.0510397675063643	18.983419118489504	26.1486	10.46882417613421	5.738804235040695
222045	146275.73355060111	75.08075361070775	11747.768666263102	1.013108073973479	24.9027	27.739495030830508	23.357587529744492	2.0085665720047308
222046	86840.99637098283	52.11776280693561	7541.543030289154	1	23.03003404534131	26.1486	21.699032881366634	1.809343415390124
222047	14166.02456984553	55.073656245956045	3131.1284344101227	1.0446395047496913	9.048510699315523	17.789077931691825	5.6825	4.067030584226137
222048	33593.872783009705	53.12494531264057	4735.700370691747	1.0049999071067948	14.18749927293336	23.782977464112662	5.455	6.2547312700138225
222049	105878.97027053156	61.11176515606374	9017.210342964261	1.0168909945176268	23.483753010850933	26.66283252579195	21.699032881366634	2.0389568383102348
222050	48165.73109209452	81.70985974562849	7032.524322404169	1.0104041940545825	13.697992039259205	15.79098734101381	13.397825252946706	0.7462049774466701
222051	46513.788688335284	33.041051098934595	4394.6340575398235	1.0079111571886377	21.168446828255068	24.442609880582005	17.789077931691825	2.7173115452559227
222052	38799.018702615605	57.07493316883685	5275.1888111426115	1.0677240125744774	14.710001894401085	17.09837162509821	12.861986264201315	1.8388115405892644
222053	66022.85895297298	73.45866211888281	7806.809868275821	1.256803785547597	16.914171106245863	23.074460652956084	8.075662088067105	5.137980645643694
222054	30240.898663047803	39.98202095942625	3897.9355109193734	1	15.516366845132918	18.09741692043722	13.089486264201314	2.4293277816302363
222055	13026.948480475328	26.874805239524235	2097.485381178572	1.0310378956755901	12.421491560675875	13.397825252946706	10.46882417613421	1.380744349011211
222056	106841.02788552524	66.85539583165341	9474.192247270492	1.0087075113245307	22.554118619728467	27.15401697672911	17.789077931691825	3.4094918940660786
222057	114928.84926548842	124.51212564753973	13409.89214494671	1.0399363620008963	17.14090583626318	26.88745245180259	5.455	6.993209334462938
222058	201499.39518979058	96.04538721013861	15594.809047335844	1.0430726583361192	25.841854757973323	36.48885681915246	17.913708460218608	7.129988600629081
222059	38108.414210000105	33.60310155527739	4011.4838931027266	1.0138345290236235	18.99965959006991	19.979842538401677	17.476501076812497	1.0917253825657836
222060	161851.14607257096	52.716655810533155	10354.681562074218	1.0114911494918937	31.26144345479021	35.491519711043985	27.801710367312747	3.2477008381906227
222061	22875.03587992115	23.791155482061043	2615.131859265736	1.024081067194046	17.494365187645943	19.919017631246007	14.213162088067104	2.406859106747437
222062	12375.975248673669	29.29215928847532	2134.3731141651087	1.0365662563674671	11.59682453507171	13.397825252946706	10.69632417613421	1.2734998205312509
222063	51058.69521718652	77.54702334388159	7053.787209129365	1.203522636234188	14.476959313743913	23.874113754878515	5.455	6.267918102410232
222064	43658.503022109006	87.74106139574943	6938.1038174579935	1.192210887775885	12.585139735803136	17.789077931691825	8.303162088067104	3.5335006150797863
222065	23502.47590831776	26.958777123700187	2821.7064717144212	1.019994217239592	16.65834213722312	18.788123227030834	13.397825252946706	2.341331621111291
222066	26454.382681873903	43.35233327054035	3796.295290383356	1	13.936946764329544	17.09837162509821	5.6825	4.196963116190831
222067	4833.753112661887	32.51424995290526	1405.3484998128802	1.0838083317635088	6.879081044033553	10.69632417613421	5.455	2.2058424886778623
222068	21760.540236427605	47.56644554696602	3606.5347270870097	1.0103927652021532	12.067284461726807	13.397825252946706	8.075662088067105	2.3045642519357616
222069	283301.8705698103	177.67748824534846	25150.455566064516	1.2089297778408805	22.528567709291853	33.26588663508626	10.69632417613421	7.130199008344455
222070	437088.64275102416	259.6462365860925	37764.23652802167	1.233957011746543	23.148284352402964	34.53292034368744	10.69632417613421	7.6568
222071	54374.026924039594	51.880740677398336	5953.93	1.1020357823881142	18.264918083013374	19.979842538401677	16.79003263635282	1.0339551021360107
222072	32961.853134787234	33.60310155527739	3730.786737697755	1.0138345290236235	17.670188864843983	21.699032881366634	13.397825252946706	3.393325641857642
222073	361938.3562757815	127.20461137141297	24053.24442970571	1.041316370902741	30.09476391706961	46.805848692708445	21.52715159567888	9.060632324174431
222074	436428.1670663276	215.28112104710374	34360.88106312043	1.1819537008321055	25.402617951769948	40.76943459528164	7.848162088067105	9.302600343114133
222075	34961.4	57.24968186820904	5015.170470207942	1.0641557763015927	13.942246397448304	19.979842538401677	7.848162088067105	4.454681785118946
222076	143916.72956576533	71.64911681751968	11383.242645840925	1.0266226351194174	25.28571761902096	34.22893782047551	13.397825252946706	7.977529898379547
222077	111289.40488046412	34.20280655927385	6916.123090984223	1.003519118963689	32.18259808751515	38.883139239052234	23.17388879501879	6.6176968553289415
222078	389996.21596002654	119.47910548547318	24198.091235685268	1.012411964041866	32.2336	44.502892392733884	25.158405235702112	6.323357328025901
222079	184308.53063580405	70.99063425665716	12822.661527171616	1.042375785305898	28.7473	37.57299943107733	22.27434178916793	6.091848952915146
222080	23959.03225016081	26.874805239524235	2844.541216100487	1.0310378956755901	16.845621441200752	18.788123227030834	13.397825252946706	2.4444851524510645
222081	108055	97.45063721101435	11503.218680248443	1.415975128909629	18.786887051998086	36.926603030549494	8.075662088067105	9.236746074563438
222082	88284.25520725494	57.5863	7992.933025847222	1.0182205074277815	22.090577994777362	25.767493904795977	20.15172382408943	1.9284130710886114
222083	132322.40556896426	132.19749387080515	14826.315476147633	1.0164581226868563	17.849668150100097	18.788123227030834	16.099326329759204	0.6913305358833048
222084	96611.54740700567	33.60310155527739	6387.179675796432	1.0138345290236235	30.25170804983154	34.09191618761553	27.15401697672911	2.8806376676715284
222085	86603.38826636475	91.29565397322008	9967.756629455831	1.00719	17.376706010345817	23.683549322049956	13.089486264201314	3.020146851571069
222086	52153.76390012165	92.14298476132464	7771.0355975574885	1.3094438652051645	13.42260326706368	18.09741692043722	5.455	3.4113768509808096
222087	55412.84036598699	80.80044536647537	7500.9628624238085	1.0936118063081934	14.774860609850096	19.898224900901926	11.004663164879602	2.65373
222088	105127.88620422952	98.82536006440924	11426.102108359508	1.1586402178686015	18.4014	32.571455471213426	8.075662088067105	6.635999633657561
222089	23295.014538156724	64.64733217861694	4350.2250876662265	1.2929466435723387	10.709797340925107	13.397825252946706	5.6825	2.8756774888558922
222090	92192.1	100.69593475858842	10800.847656650065	1.019001487014303	17.071277984156723	36.56071843571196	5.6825	10.627468740482655
222091	42537.306207292255	23.791155482061043	3566.1342737013074	1.024081067194046	23.856256070326026	27.15401697672911	17.351870548285714	4.599445598502016
222092	25247.467978598488	46.694568642384574	3848.992199532127	1.1014818511093898	13.119001894401086	14.705209537031106	10.69632417613421	1.3129089388024335
222093	69798.01210144021	67.77850048736374	7710.320607663648	1.002736160337082	18.105086844784303	23.136027274061462	13.397825252946706	3.448499447506779
222094	12124.691363296124	48.98983875254841	2732.0791891308936	1.054374311268798	8.875797898927761	16.407665318504595	5.6825	3.944088064747946
222095	43360.4	53.84622674292687	5416.629722486722	1.0084877265877084	16.010098522743462	17.913708460218608	13.397825252946706	1.9104891301030675
222096	25207.232934316642	70.3687	4721.252643788562	1.007829805685247	10.678197010905622	17.913708460218608	5.6825	4.4726800123132895
222097	166899.2756581865	89.72537311511732	13717.968283823222	1.034017721814407	24.332943801160532	33.74790877866472	19.542635154995562	4.166422908813758
222098	32098.00943433471	62.24457163616793	5010.657564381528	1.0178467172880725	12.811895054455436	18.09741692043722	5.6825	4.940576902296542
222099	226860.92839044103	64.23457461350515	13532.225016949955	1.0289558487920385	33.52899144173018	37.90164060714952	27.34458140955767	3.6457030773686614
222100	43608.92298460169	65.80886557623622	6005.301477800729	1.1636088555221809	14.523475014803823	20.15172382408943	13.397825252946706	2.517029386368972
222101	18303.766931589573	15.48264835226842	1887.112518420102	1	19.398702253232422	21.699032881366634	17.09837162509821	2.300330628134212
222102	21173.19431404118	52.11776280693561	3723.8399442086366	1	11.371699445337333	13.397825252946706	8.303162088067104	2.0571843992783996
222103	119354.92360252872	29.29215928847532	6628.279221666813	1.0365662563674671	36.013849028078376	39.28899864367636	33.74790877866472	2.3720310399359295
222104	263207.42209299724	66.8847	14873.64662282625	1.0260833160628076	35.392453346183274	36.38084579416016	34.0952	0.9076954281385307
222105	178014.95326596597	49.35045480328829	10507.000526184578	1.0060067863650695	33.885	36.08915379638848	30.47967454446666	2.4425042912590325
222106	244529.81346592054	116.49001570204825	18919.74123190488	1.0238702755534697	25.849171029206595	38.73494019460431	17.480738942946434	6.7840735853137195
222107	4098.301429318628	30	1242.9896377304494	0	6.594264835226843	8.075662088067105	5.455	1.2124050672726718
222108	5847.945978060832	40	1714.4965032692664	1	6.821764835226841	8.303162088067104	5.6825	1.2124050672726714
222109	80057.16806174396	52.11776280693561	7240.989641253217	1	22.112217259818713	26.88745245180259	17.789077931691825	3.51776
222110	208458.45514996193	161.92616758883398	20595.54117615948	1.0606274226237185	20.24306653240698	33.958917487613995	13.397825252946706	6.181296390020765
222111	237139.63780072186	129.133	19616.650624363865	1.028483017607568	24.17738301422309	35.545190417362264	16.197678528750423	6.281660870108398
222112	235864.2455905765	113.28884622297548	18324.391619772996	1.0213074093987824	25.74320070043323	43.54132342363569	17.351870548285714	7.821584550441408
222113	72809.61372327706	140.76053352713723	11348.5	1.0412274976658351	12.831545698964451	23.722154043539724	5.455	4.737980293634834
222114	108843.82889391176	72.07755234564699	9929.03	1.019623806686101	21.924361484935297	29.023141073111283	18.04257685487933	3.630028976755698
222115	57731.575052706285	49.40869570514262	5987.056131420392	1.030564737297827	19.285463100881206	23.874113754878515	13.706164241692097	3.4899415966129292
222116	55196.91828199049	29.29215928847532	4507.523931354212	1.0365662563674671	24.491015077276572	26.79631616103674	20.52810630033987	2.8146475401362863
222117	85167.63926703318	48.6938	7219.030200660728	1.015970328078096	23.595313192965484	23.801660611253467	23.17388879501879	0.24700809504399734
222118	24688.41499991452	52.343320490775135	4029.7877398653272	1.0437765614452301	12.25296049996896	17.605369471473217	8.075662088067105	3.52321
222119	134402.59397716934	95.10582573364474	12673.959577714164	1.1044912560681763	21.209250850618503	29.88587589081938	13.397825252946706	5.758504923113666
222120	25055.919807009795	69.94897131329688	4693.002366657517	1.459449635448105	10.677991549727384	13.397825252946706	5.6825	2.1855443625513784
222121	9032.632360253452	32.244571636168466	1913.1120405139152	1	9.442868132100656	13.089486264201314	8.075662088067105	2.1074235396462417
222122	54687	61.93059340907368	6523.79	1	16.765429592069136	23.782977464112662	8.075662088067105	5.526962386299931
222123	83082.58543858796	71.79445260028581	8657.756711772343	1.1305831129763055	19.192635737988994	33.7979	7.848162088067105	8.10127
222124	214893	63.65634362909209	13111.047610697047	1.000058058994829	32.78051985697094	44.311260271264906	21.52715159567888	7.292184596169666
222125	57793.78661675683	38.9577	5319.146274014058	1	21.730474643684932	27.801710367312747	13.706164241692097	5.91788
222126	87853.86174421867	81.68043257366307	9496.08	1.0143994758273847	18.503184412812722	23.782977464112662	12.861986264201315	4.668197053241445
222127	24024.6	35.22334712622091	3260.982115139381	1.0093937525160042	14.734585588896023	18.47978423828544	12.861986264201315	2.6482553618739555
222128	14002.701752310626	38.9577	2618.2268827554144	1	10.69632417613421	10.69632417613421	10.69632417613421	0
222129	40002.21077347933	37.72011033527403	4354.45	1.0909375227250093	18.373021504753634	23.874113754878515	13.76844968256989	4.174040667736253
222130	120734.2153871524	91.48482976687451	11781.339095365316	1.0560409550771988	20.49583912488323	23.874113754878515	16.2322	2.7644453121237977
222131	24158.46390362823	39.98202095942625	3483.9503846380107	1	13.86843165743782	18.290090936469053	10.69632417613421	2.7586936657763292
222132	7342.381543813681	29.00719060225255	1635.973410054288	1.026482024564996	8.976162447004603	15.79098734101381	5.455	4.819703850826362
222133	16100.041409897232	47.01912491379955	3084.293506863272	1.0043862307421212	10.440019002128617	13.089486264201314	7.534246566050329	2.2751470696264438
222134	19430.904698778584	37.0793	3008.9661215212973	1.0625801529646168	12.915336307578334	17.09837162509821	8.075662088067105	3.6780978346223656
222135	36824.63599894254	29.00719060225255	3663.7598383477525	1.026482024564996	20.10210146064015	21.52715159567888	17.861089859656555	1.6040255605843539
222136	26680.53700014359	33.60310155527739	3356.5405440497075	1.0138345290236235	15.89764023404478	19.898224900901926	13.397825252946706	2.8580915699179545
222137	120542.37171336965	52.55955195359352	8922.789042316605	1.0511910390718704	27.018989497945924	29.699755417978537	23.874113754878515	1.6949201694480227
222138	182933.55614704848	173.66944664581294	19980.821073080017	1.0287649281541773	18.31091479954377	27.773015263377587	10.69632417613421	5.298858934981183
222139	34750.79529757149	33.60310155527739	3830.689826949359	1.0138345290236235	18.1434	19.542635154995562	17.09837162509821	1.0288322582723024
222140	87428.92538060533	161.36232693525096	13314.767160539855	1.0438289304746615	13.132625501662991	13.397825252946706	10.69632417613421	0.6446015338285842
222141	12260.791265846803	44.8423	2628.4995199403734	1.0243776351571716	9.329118132100657	13.089486264201314	5.455	2.8543635109930983
222142	101582.52158505324	44.8423	7565.857324337779	1.0243776351571716	26.8529	33.6542	19.726343615214173	5.279877376388499
222143	66837.00467403982	45.72586252398359	6197.183764738146	1.0179669904569353	21.57012191710082	23.683549322049956	19.542635154995562	1.4646647110813715
222144	70313.94437837512	90.19071646039461	8927.021505603363	1.2180409475967202	15.753058135737675	23.58906199608932	5.6825	6.716459484925639
222145	34806.52437725884	55.306867566333935	4918.410719295216	1.0000000000000002	14.153565598216831	23.074460652956084	8.075662088067105	5.412271158202794
222146	75356.28401924731	36.095600909534355	5846.44	1.0510397675063643	25.778501168434904	28.287760279351442	23.874113754878515	1.8768347599604576
222147	58349.632598710064	46.44794505680526	5835.892015316191	1	19.996817091739373	23.683549322049956	16.361031559540322	3.1833751110072313
222148	87868.7	77.36050869972048	9242.335486844773	1.0133320540796382	19.01439640417333	34.52966239901256	8.303162088067104	9.056504906501846
222149	77559.60687042285	47.70271510802049	6818.5853469475005	1.0132873640527391	22.74947160561515	24.648744708670947	19.236517631246006	2.186002545497114
222150	64835.54722604705	38.9577	5633.884621813321	1	23.016285060228686	25.448397810593377	19.726343615214173	2.41349
222151	36681.26968563325	54.79192407851153	5025.570707466705	1.0392955967556963	14.597852391623627	20.15172382408943	8.075662088067105	4.252783020060918
222152	50252.04987853083	60.8942	6201.117139808844	1.0042790912734634	16.207418355615808	23.874113754878515	8.787702610083882	6.650558122176437
222153	60092.032067382046	64.48914327233791	6978.413199050924	1.0748190545389653	17.222262526831937	21.699032881366634	13.089486264201314	3.3906962500096416
222154	57321.3	85.93745836128065	7867.815939940247	1.1164107511555068	14.571082529744444	26.239759061218955	5.6825	7.6608019577814455
222155	27301.509127731246	37.545589729043925	3589.04	1.0190679710503636	15.213842835338824	24.52180714546215	8.075662088067105	6.456370146160659
222156	196300.63914276694	95.24740705570554	15328.24275053961	1.0884592279812118	25.61293454670222	31.37831508153215	23.874113754878515	2.453648992386332
222157	43863.75362330936	40.62685541621737	4732.2146209420025	1.0161281106186577	18.538361903196083	18.788123227030834	17.789077931691825	0.43259930264745455
222158	44367.37417059829	78.25810645849873	6605.435602085208	1.0376015382896973	13.433595251944435	27.221542652502496	8.075662088067105	6.495020298214367
222159	46861.31092611823	27.37299764366336	4014.8870220561157	1.0501507875989795	23.343775637362512	25.25783337776482	21.699032881366634	1.4653015989687055
222160	93287.34241604699	38.9577	6757.914903989801	1	27.608321129042665	27.801710367312747	27.221542652502496	0.27349368357855447
222161	47832.82556581715	70.3925	6504.758354185744	1.8713368404016841	14.707026137269873	22.766329301645293	5.6825	7.87524
222162	38607.58450434532	29.00719060225255	3751.4061122948237	1.026482024564996	20.582993868785994	21.699032881366634	18.35091584362472	1.578317507729016
222163	33838.60146872953	23.791155482061043	3180.672122266483	1.024081067194046	21.277642063034673	23.782977464112662	17.913708460218608	2.471837752771376
222164	181002.40777744772	41.44911638364709	9709.68	1.063952952411679	37.28289273458984	41.047251403400686	35.15356408102247	2.422953175419732
222165	14226.761971317657	79.17795428967928	3762.3578737562398	1.1506043595890978	7.562684066050329	10.69632417613421	5.455	2.052722569237707
222166	27670.509101940093	67.60217589128933	4848.348664729791	1.4359859906925274	11.414405611227727	18.04257685487933	5.455	5.092054769083553
222167	100599.17311333948	101.86824823170292	11348.058252355644	1.0341384334197317	17.729759730913784	21.699032881366634	13.397825252946706	2.7894424624957486
222168	128898.85082781495	132.56903836984975	14653.80836521702	1.0235508123750914	17.592539443026347	27.34458140955767	10.69632417613421	4.660717794598337
222169	181169.10889466983	106.4941056924234	15570.759310301879	1.0213977148519968	23.270426995144067	27.739495030830508	16.485662088067105	3.588720268092237
222170	174470.3448242824	190.4112580635693	20432.055186918707	1.031598358590077	17.078100389625433	26.248050912515804	10.46882417613421	4.025151409369593
222171	14966.182163718637	27.37299764366336	2268.932758997215	1.0501507875989795	13.192265927116445	13.397825252946706	13.089486264201314	0.14535239323071295
222172	338735.1718934694	103.6469881043501	21004.551937715183	1.1459090894526753	32.25350132656208	39.46147250755511	23.683549322049956	5.386809295968149
222173	66700.98180179785	74.51059393716113	7902.783017407203	1.0588699766621945	16.880377875712334	23.683549322049956	13.089486264201314	3.523906653084118
222174	62145.903376616436	45.72586252398359	5975.746116233517	1.0179669904569353	20.79937874461999	23.874113754878515	17.09837162509821	3.106461614237333
222175	67893.62345335717	59.115333147067616	7101.817314500948	1.2330254200302697	19.1201	24.52180714546215	14.396870548285714	3.2800025271903994
222176	13416.33908046596	23.791155482061043	2002.7637063731931	1.024081067194046	13.397825252946708	13.397825252946706	13.397825252946706	1.7763568394002505e-15
222177	7889.4987434525165	34.462209232170466	1848.4222819261126	1.0687755328563426	8.536467906274552	17.09837162509821	5.455	4.945834262804958
222178	24786.753395725642	29.00719060225255	3005.8519725414685	1.026482024564996	16.492331373702527	19.979842538401677	13.397825252946706	2.701428956426663
222179	75715.85023860303	102.43558680752508	9872.423192667786	1.0296098588364782	15.338858304785179	22.513943678788937	8.303162088067104	5.05534
222180	78144.6	81.91516906263112	8968.848739004039	1.0061581619316748	17.42579093701935	23.874113754878515	13.397825252946706	4.288957445247435
222181	53186.94605722203	116.30658102307753	8816.771870517538	1.3361233050306884	12.064947769619446	20.510082850429168	5.6825	4.907520554648625
222182	21938.182492364285	55.148051807093026	3899.153583113434	1.0578631320120444	11.252792189245787	16.099326329759204	8.075662088067105	3.0320444707606202
222183	177852.11683387327	56.78642575727852	11265.662034873729	1.0020583297903098	31.574197110355033	35.196932651079656	26.434693909850157	3.7344919368763967
222184	10029.182599637194	33.60310155527739	2057.9147667814327	1.0138345290236235	9.746936813445174	13.089486264201314	5.455	3.188243759281366
222185	4726.882508617828	29.00719060225255	1312.6385969453388	1.026482024564996	7.202108058711403	8.075662088067105	5.455	1.235391955780498
222186	8454.720000651114	33.60310155527739	1889.4883953447093	1.0138345290236235	8.949216117422807	13.089486264201314	5.6825	3.0863337323507776
222187	105196.01396084817	118.90912332323914	12537.535122009831	1.066600617032561	16.780972166717998	19.075871919997375	13.397825252946706	1.8465189592391031
222188	91795.44054382603	139.35369954733883	12678.700374585002	1.0631398970045958	14.480260252515144	23.074460652956084	8.075662088067105	4.894108408322215
222189	95031.7	41.20103924667262	7014.4439119067265	1.0304891613278737	27.09600150949992	33.57289784227939	23.782977464112662	3.97839
222190	7743.143009942609	55.148051807093026	2316.4805585985055	1.0578631320120444	6.685264835226842	8.303162088067104	5.455	1.2386218539777476
222191	96072.92459885098	50.574696814524714	7813.976156864324	1.0552152725486252	24.590022459808512	28.25240892547247	21.445533958179134	2.601075137912799
222192	70260.41749402063	49.25649133676743	6594.654257361097	1.0965672264849597	21.30829449188922	28.25240892547247	15.79098734101381	5.493585186648578
222193	33655.26525626504	62.10432529109608	5124.982241737226	1.0625425085800075	13.133807560221651	17.789077931691825	10.69632417613421	2.593293752980775
222194	8146.351809002597	26.874805239524235	1658.6668907597898	1.0310378956755901	9.82277	10.69632417613421	8.075662088067105	1.235391955780498
222195	76949.3	120.82389752237714	10808.953296780643	1.157588523052264	14.238063678697921	18.604414766812226	10.69632417613421	2.780544788843931
222196	18260.16992993341	23.791155482061043	2336.496350545658	1.024081067194046	15.63038600566955	18.09741692043722	10.69632417613421	3.4889085784581413
222197	128023.87433263919	39.098667496476146	7931.062883452573	1.303288916549205	32.28416574523678	35.545190417362264	29.023141073111283	3.2610246721254903
222198	31788.54097063893	43.4146	4164.454361028888	1.1783653854890535	15.266605521298166	17.789077931691825	13.089486264201314	2.0564462786006983
222199	111203.3554262237	147.08281688706322	14336.556390263522	1.4582541295971154	15.513258888549549	30.57746708517633	5.91	7.968283487645925
222200	126214.86172351679	72.66460728734002	10735.484403096967	1.0329282991882387	23.513584852697733	26.737002334484586	21.79940108781377	2.2808355672075784
222201	45517.81744876317	37.74848549657513	4646.708328490376	1.1706927269033083	19.59142439377124	26.696888018974033	13.397825252946706	5.791655667071643
222202	104083.43183190952	64.30006059714418	9170.68	1.0200995376161122	22.699180285823243	24.52180714546215	19.792756247894918	2.0771683996403123
222203	97606.41818625675	51.32309617977603	7934.152508628536	1.0704952311930154	24.604119489789987	33.547099826684246	17.168162088067106	6.214653915738979
222204	24533.180416857576	51.66203288643362	3990.8702109048218	1.0102999389507654	12.294652103604912	18.16720738340611	5.455	4.754045717356225
222205	57003.07111656872	105.3051295044685	8685.179978594544	1.0167430071471986	13.126514650717253	19.792756247894918	5.6825	4.769276873483083
222206	220239.6010705929	129.9209706764304	18962.354708516898	1.0534685685306528	23.229140521421936	30.452983624679444	13.740369471473217	5.01049
222207	125149.27923533652	120.69779220958266	13777.447710870309	1.0432300305072895	18.167266080290712	29.608619127212684	13.397825252946706	4.882048378001807
222208	233621.64869205563	33.14456214826197	9864.330560681252	1.0703776703488146	47.367	48.235493600422814	46.30714268976782	0.79878
222209	484163	112.53916628111756	26166.919735089035	1.0931283074369704	37.005735504787076	48.235493600422814	27.34458140955767	6.423416614812553
222210	16976.02917764163	39.60698191568862	2906.7579139344284	1.0236296661573172	11.68038734582049	14.86007685487933	8.075662088067105	2.552371918511244
222211	8554.037334096383	23.2317	1580.2692950531502	1.1615855543178901	10.826050168631136	16.099326329759204	5.6825	4.253640740270868
222212	68685.51336527264	100.97193206893344	9335.505507945973	1.1511119866078094	14.714899649903382	18.788123227030834	10.69632417613421	2.579397085549827
222213	455807.63790342753	210.15766402253445	34695.11628352658	1.6050094439657134	26.27503157381532	41.81320152713694	14.088531559540321	10.103827890172939
222214	39930.88791260743	52.716655810533155	5143.199159096513	1.0114911494918937	15.527645995191037	20.918062926585016	10.69632417613421	3.674361738105319
222215	199273.58041626465	44.07227556871149	10505.398508346736	1.0007144436343807	37.93736720371685	41.846158927131235	34.09191618761553	3.1659731678937932
222216	162211.9009241535	51.13534198575385	10209.556368145137	1	31.776483732490334	39.53523814720366	27.807020706603893	4.782292172410859
222217	364888.11531205673	90.66087393833352	20388.944408633015	1.1715505150149668	35.792742184098266	40.79130501179814	31.88447402189903	3.191797242414043
222218	25056.189603836236	63.01453022407429	4454.334186302924	1.2666113644130101	11.250251353337614	18.47978423828544	8.075662088067105	3.7853181771279023
222219	106972.09497288437	114.97055830756503	12431.785347265992	1.124179030029715	17.209450128803866	22.491388795018793	10.69632417613421	4.03298
222220	72011.99705816897	89.11941703662514	8980.355476426777	1.0356172823507472	16.0377	25.585843012145965	8.075662088067105	6.756927595988121
222221	57620.20451798325	70.4254	7140.965926996576	1.130695316721893	16.137930108348176	18.788123227030834	13.089486264201314	2.4741996793962593
222222	87550.53893598402	36.19983845215356	6310.847128670726	1.0921803187571086	27.74604966684562	30.701700736664897	23.874113754878515	2.464642332076156
222223	40622.645246384316	56.30475301694413	5361.194470368211	1.0284725434515618	15.154326324444753	17.789077931691825	13.089486264201314	2.160086385784813
222224	57187.16392418539	90.75464440155761	8075.857391951653	1.135581815742269	14.162499694751357	18.604414766812226	5.6825	4.3522418135947385
222225	8918.315658404932	42.09378144074689	2171.9775042832925	1.0092045789043593	8.212162088067105	10.69632417613421	5.6825	1.5877938033380747
222226	133631.30428669482	101.7624063215012	13072.32147887771	1.0483475864664478	20.444923191740138	36.48885681915246	12.861986264201315	7.200096209628698
222227	131618.30452913285	54.68916281911534	9510.726999522414	1.0165609068192454	27.677864065647583	35.12490956846764	23.17388879501879	4.201500824471068
222228	50937.17867381996	71.37271381997206	6759.093908196908	1.1671135418881657	15.072191440348911	18.788123227030834	10.69632417613421	2.8664389977378018
222229	225736.5904003852	43.77512078795443	11143.44795553831	1	40.51467576302427	43.14008924711259	35.59	2.9389739010221634
222230	91701.83792262946	50.43665295684869	7623.722526117935	1.08551	24.057	28.964374624218696	22.13624026477275	2.5468926338882882
222231	183408.41341778054	127.0659371370677	17113.117447233504	1.0112823919251939	21.434833715516895	27.34458140955767	17.913708460218608	3.310642697577286
222232	58539.85046610091	87.09775285563336	8004.500046914056	1.0341839348822977	14.626734992317113	20.4809	8.075662088067105	4.421052860447907
222233	299130	99.29046930938088	19319.19071675535	1.0194506954350508	30.96716855598719	34.167035748849905	23.742045223542892	4.162256758195576
222234	125650.54363384428	37.545589729043925	7699.571974703916	1.0190679710503636	32.6383	35.12490956846764	26.88745245180259	3.3409243875074814
222235	72459.81587991823	113.11351601651353	10148.708913190712	1.152552240898331	14.279612608799747	20.020248306864964	10.69632417613421	3.3282978715848386
222236	70796.8	67.88885762582362	7771.610528529812	1.019681484493711	18.219340767490653	18.980797243062668	17.789077931691825	0.5399479293062772
222237	5510.178146032782	10	832.1234327561655	1	13.243655758574011	13.397825252946706	13.089486264201314	0.15416949437269611
222238	39508.1	51.66459748612303	5064.591668238671	1.0306544590581783	15.601685447345588	20.31774482488874	13.089486264201314	3.3371325288216807
222239	90871.66985620023	88.65464099568916	10061.7	1.0424532359250982	18.062945862047673	27.15401697672911	10.46882417613421	5.735727068514394
222240	388925.04781883163	99.68288069704371	22072.32991432587	1.041872876392621	35.240960000910725	42.56133689112756	20.686541162221083	6.745070362531025
222241	22795.167597622138	51.771742242920055	3850.9928914773513	1.1826750288982881	11.838592404608287	13.706164241692097	8.303162088067104	2.0633861160177203
222242	55886.61595564758	26.065778330984095	4278.526116716569	1.3032889165492048	26.124237380388433	27.34458140955767	23.874113754878515	1.592978541040491
222243	75767.8	47.928321481145154	6755.278995465405	1	22.43216559370074	31.466002484708355	16.48169364760743	5.860339850437658
222244	29053.639882741176	47.83178355540768	4178.914582407646	1.058125657311228	13.904873770356977	16.099326329759204	10.69632417613421	2.1864516347794956
222245	6701.145813048228	65.30805139894072	2345.11	1.2387659567193947	5.714999999999999	5.91	5.6825	0.0796084
222246	7905.473220325121	26.080147052785406	1609.621950263758	1.0160542400764152	9.822770146778508	10.69632417613421	8.075662088067105	1.235391955780498
222247	53572.192522784375	47.70271510802049	5666.908386966938	1.0132873640527391	18.90702614709375	21.699032881366634	17.789077931691825	1.6282027437093214
222248	24144.44050016341	29.29215928847532	2981.1868613382603	1.0365662563674671	16.197871266160707	17.789077931691825	13.706164241692097	1.7843246569933626
222249	105549.64095348539	39.85443254522305	7270.623019561978	1.043449342235681	29.034551968792428	32.599040591024945	23.874113754878515	3.6396762708696078
222250	23754.07378409546	87.633	5114.5551250857425	1.1206650043625683	9.288813280195994	14.396870548285714	5.6825	3.3058021819669623
222251	8823.32	79.71284500086257	2972.9328296884264	1.0920735005622555	5.935768009785234	7.202108058711403	5.6825	0.5663244864058646
222252	508475.60268433386	165.71802860990368	32540.548645027236	1.0967653254125183	31.251814972827006	36.185968306273075	24.102740221685835	3.7118369588940814
222253	267347	77.5801	16144.238518788052	1.0286073091224017	33.11977419410261	38.43028857634929	25.522041663457813	5.512363965657223
222254	21870.648553866788	100.54200937893259	5256.66	1.2349503090969354	8.321126307788303	13.706164241692097	5.6825	2.70461
222255	24650.887215671446	29.29215928847532	3012.2908521755753	1.0365662563674671	16.366870548285714	17.913708460218608	13.397825252946706	2.1000485179301984
222256	30614.928099992012	95.89288359489022	6073.859521431449	1.115816807965582	10.080881189947863	17.09837162509821	5.455	3.8890482466300993
222257	126732.69245639187	76.0602	11005.96142031537	1.0103465372981162	23.029826766876017	26.696888018974033	17.13475890388921	4.209638812456586
222258	164190.40219488132	94.40674287539534	13956.6	1.0078054669100536	23.52867331811399	30.15688437573362	16.914663164879602	4.108639170763109
222259	36254.308241944454	30.96529670453684	3755.9721753998324	1	19.30488648419505	21.52715159567888	17.09837162509821	1.8080761524876512
222260	104112.1860000546	161.82252554116167	14550.409030989105	1.0370078845457784	14.31055110249052	27.50657068063157	5.6825	8.42053
222261	5985.981911874785	23.791155482061043	1337.766757072937	1.024081067194046	8.949216117422807	10.69632417613421	5.455	2.470783911560996
222262	191696.34179633224	232.36786594762378	23659.19040134221	1.2595463956028725	16.204809931742812	26.248050912515804	8.075662088067105	4.506004413224912
222263	148198.6035568113	146.89637957916327	16539.886836331978	1.272658793734417	17.920147220266838	31.37831508153215	8.303162088067104	7.377288737741361
222264	27467.27631032072	43.75753465105772	3886.3253270229698	1.02225	14.13534585966399	17.168162088067106	12.14838922672355	2.1786688007338078
222265	5259.12	5.651767865013245	611.1582187120151	1	17.210340877832028	17.913708460218608	16.506973295445448	0.7033675823865799
222266	20152.55767228029	56.376273234619774	3778.489328879435	1.0297789443545005	10.666991973883288	13.397825252946706	5.6825	3.1860495409242513
222267	7980.770334547261	45.19106449638561	2128.891972257116	1.0323458549729645	7.497581313236676	13.397825252946706	5.455	3.4077733039373834
222268	81945.56734535693	64.21309932196326	8131.6650482003315	1.0511137260619594	20.154683415911926	22.772303932304276	18.125392664987103	1.8940878530797927
222269	79458.65462522012	82.05189614235334	9051.49	1.0296608049340896	17.557042342833522	23.683549322049956	13.397825252946706	3.463813079844811
222270	52885.45159169005	88.13893127656058	7653.444385293167	1.0064408414125734	13.820039430433322	19.979842538401677	10.69632417613421	2.9547268253673327
222271	47666.20043048242	81.95092733138738	7006.274289382546	1.0586164003315421	13.60671833893708	17.480738942946434	10.46882417613421	1.8912901941839453
222272	59023.71551410277	59.10007437723324	6620.826664553416	1.0985508299096856	17.829711757930156	26.79631616103674	5.455	8.454233764203167
222273	6506.7818733173235	30.96529670453684	1591.203329787329	1	8.178441750982236	13.397825252946706	5.455	3.6918299137360213
222274	108934.81020252388	84.37951180227282	10747.48324445783	1.0454761734705578	20.2717	23.782977464112662	17.627285787482066	2.835921283462962
222275	15129.930320614383	42.09378144074689	2828.9962180414273	1.0092045789043593	10.69632417613421	10.69632417613421	10.69632417613421	0
222276	108358.42116148319	122.67400644663577	12924.5	1.11223	16.76795590680105	27.34458140955767	10.46882417613421	5.921988187615308
222277	114883.77966831524	70.94731766396309	10120.507241918998	1.3808855157763993	22.703166337842884	28.4783	17.789077931691825	2.9966133206999435
222278	28915.202793063003	35.22334712622091	3577.530661927275	1.0093937525160042	16.164894462420012	21.699032881366634	13.397825252946706	3.9132268040621527
222279	85168.3	34.225402180864464	6052.268486954445	1.089229858569697	28.14425500474211	34.16377780417503	23.874113754878515	4.379082736245604
222280	30860.860558051525	41.20103924667262	3997.265852147763	1.0304891613278737	15.440984762857209	18.09741692043722	10.46882417613421	2.956321935185123
222281	105622.35624384646	80.33749305563005	10326.23479035096	1.0997046397369028	20.457089808289485	30.019286345102937	16.606324176134212	4.098261413623303
222282	91096.91080983047	109.55234871129097	11198.699815029455	1.4778517477070119	16.269194159052628	28.11203963967156	5.6825	7.071439030506708
222283	44442.93194101926	85.86303074266652	6924.834364762232	2.7728793158983818	12.835810822327225	23.074460652956084	5.455	7.137749220219925
222284	181035.77788706307	143.8246690381983	18088.55313277379	1.015464200669267	20.01661233579295	28.11203963967156	13.861031559540322	4.38726
222285	50104.01685004196	125.23067797836427	8879.66	1.0353501215750764	11.285114507734887	13.861031559540322	10.24132417613421	1.405230814467144
222286	43971.272537896424	108.50179631037669	7742.976003317767	1.2720879016707378	11.357718923332653	13.397825252946706	5.455	2.962752834967395
222287	30418.95402488826	72.22659259559472	5254.430277740533	1.1596140212918056	11.578402383129069	14.088531559540321	8.075662088067105	1.9897906914001764
222288	86241.21823013997	134.1581259619863	12057.877429225966	1.0276894091133817	14.304543852984922	18.788123227030834	10.46882417613421	2.339661763773387
222289	14185.891778259862	112.4211800386379	4476.693106942514	1.1535916009120473	6.337665522016775	8.303162088067104	5.455	1.1498824941641692
222290	25344.001672929593	44.12847419970436	3748.883823436605	1.0135849975996838	13.520825326455025	19.088988638351267	8.075662088067105	4.497012874443123
222291	37417.41885237623	40.87270236551855	4383.878621440751	1.0222770481511219	17.070462977407473	22.573447648178863	10.69632417613421	4.2315578567928025
222292	58315.93033917493	35.95749052700981	5133.2595479252095	1.1985830175669936	22.720818924009173	23.874113754878515	21.52715159567888	1.1098601419646303
222293	149264.1474990685	65.9788	11124.61288128207	1.0568961920098154	26.834937825156274	34.09191618761553	23.874113754878515	4.078940001051179
222294	233247.1415725995	85.70440762973136	15849.467507692807	1.0098348377397925	29.43280478784402	35.545190417362264	18.143087268065173	7.003594148894662
222295	96412.33044316659	55.63457737986816	8210.008731084834	1.0016124747249702	23.486535423069423	28.11203963967156	21.173783314768354	3.2707253979663413
222296	69491.32243494547	66.46260039723376	7618.314283311859	1.0652357316902927	18.243228055625966	34.09191618761553	7.848162088067105	8.72706
222297	9708.446051370662	26.874805239524235	1810.7248243333233	1.0310378956755901	10.723270505716007	13.397825252946706	8.075662088067105	2.1728475582222764
222298	74587.95617972732	120.2073126066666	10614.626803250845	1.3021124578067567	14.053806612755137	21.173783314768354	5.455	6.017363439947095
222299	13331.099286092316	23.64	1990.0392838994944	1	13.397825252946708	13.397825252946706	13.397825252946706	1.7763568394002505e-15
222300	36308.56542886833	52.66525621444754	4901.980481993242	1.0501962719166051	14.813835168150055	18.788123227030834	11.004663164879602	2.971036507684578
222301	29340.933476742564	53.19605598238758	4428.754560664197	1.109561357092527	13.25019622326607	18.35091584362472	8.075662088067105	4.276649149704859
222302	79377.30036275808	39.98202095942625	6315.176099950682	1	25.138586511745245	29.023141073111283	23.782977464112662	2.243057218171736
222303	40747.99327023929	61.403401473329254	5607.306036963225	1.586951095765534	14.533893103615002	26.087799349880164	5.455	6.579106691019938
222304	12368.557478855517	33.60310155527739	2285.357465159768	1.0138345290236235	10.824177545450938	16.54870846021861	5.455	4.535952591087863
222305	74568.05211488405	33.567864590151295	5608.454340655836	1.2878136291924787	26.591302196877393	34.0952	23.874113754878515	4.340424226085964
222306	11032.822451830947	88.75956161220704	3507.9695983631045	1.0640117487030114	6.290147130681579	8.303162088067104	5.455	1.0836098616729828
222307	15679.477740418053	26.080147052785406	2266.8654660458656	1.0160542400764152	13.833620014308172	17.09837162509821	10.69632417613421	2.6151783387468988
222308	30782.56962646326	50.43665295684869	4417.03	1.08551	13.938125468309206	16.407665318504595	10.69632417613421	2.111435752025261
222309	13529.635643100195	50.53936881725609	2931.317693503523	1.0541482750157363	9.231094721043025	13.397825252946706	5.6825	2.9887358373037833
222310	110630.07861791577	114.03209723582216	12590.851402514998	1	17.573089393433335	23.683549322049956	10.69632417613421	4.50651
222311	228789.4069996426	92.49221021767215	16307.05241480543	1.4163973935658902	28.06017926230753	33.19653359522491	17.979567111345467	5.6261398468616015
222312	116131.37090240694	110.4787553186095	12697.5	1.1778037246497586	18.291968873538057	23.874113754878515	8.075662088067105	5.881015194319664
222313	13525.328597278263	33.292561210348154	2378.769974055895	1.0325012714079342	11.371699445337335	13.397825252946706	10.69632417613421	1.169784280435319
222314	30869.850447670433	57.58630675787546	4726.41	1.018220507427763	13.062692791243558	17.09837162509821	10.69632417613421	2.1490870123201566
222315	67113.87603051051	128.02864389674986	10391.175154531284	1.186153384697708	12.917475652644375	16.79003263635282	8.450042386362407	2.7657824939871447
222316	19603.30594782272	30.96529670453684	2761.895318192587	1	14.195545948969075	16.099326329759204	13.089486264201314	1.3520485781968512
222317	7985.8291225814955	36.227165362529625	1906.6988968636542	1	8.376602237214755	8.450042386362407	8.303162088067104	0.0734401
222318	62429.3	53.966981178512825	6506.736971228856	1.023648043982864	19.18912879236944	23.782977464112662	8.075662088067105	5.218249649941404
222319	36844.80685886555	26.958777123700187	3532.9961835674408	1.019994217239592	20.85754127345902	27.61114593448419	17.480738942946434	4.775519653263972
222320	68066.75379249532	115.33884968930961	9932.538550911953	1.0077031624483852	13.705812153378613	18.788123227030834	8.075662088067105	3.4866415091197758
222321	201252.8221122727	159.39281000030343	20077.53007245756	1.0811809227308016	20.047567742244567	26.158270374328424	13.397825252946706	4.148374611964687
222322	21394.620209652985	109.80206076457513	5433.284773938223	1.0615679229280122	7.875390707395394	13.397825252946706	5.6825	2.92031
222323	79284.84633867114	139.81740187362433	11802.680211603281	1.029664811821039	13.43505795585748	28.515537517760468	5.6825	6.3914
222324	50600.74616923367	39.21017501873716	4993.243932686642	1.026581705455775	20.267684435760245	23.511668036362202	17.913708460218608	2.2799601100517126
222325	58834.40034914132	26.080147052785406	4391.123134553332	1.0160542400764152	26.79697131978787	31.99499305902293	23.874113754878515	3.685055330495657
222326	4041.9045292496867	23.791155482061043	1099.2734154069115	1.024081067194046	7.35377	8.303162088067104	5.6825	1.185413702261973
222327	63940.18961176456	73.79195689563043	7700.100716166548	1.0340232180954556	16.607624229517047	23.874113754878515	13.089486264201314	3.86005
222328	107528.00818971895	139.65133816291404	13736.885659463696	1.0554808654304537	15.655369179787868	24.064678187707074	5.6825	6.414489729263812
222329	72232.17498649024	90.59156183102533	9068.055126576592	1.002555586033881	15.931128335290483	23.683549322049956	8.075662088067105	5.676368930933986
222330	76750.4	78.25810645849837	8687.804303705994	1.0376015382896924	17.66854658415642	24.510177422410038	8.303162088067104	5.885322812754126
222331	4866.255506063988	20.532849738098264	1120.5390617418286	1	8.685561569803033	11.688623139606067	5.6825	3.0030615698030334
222332	34784.79935630456	83.87646581898632	6055.078039152702	1.6775293163797265	11.48946359778777	17.789077931691825	5.6825	4.421752410492059
222333	63215.20025025449	85.76987008064553	8254.353559862207	1.0117173024932753	15.316814282743122	23.874113754878515	8.075662088067105	6.489716618256584
222334	11007.567762919613	26.874805239524235	1928.0721373032202	1.0310378956755901	11.418211538823245	13.089486264201314	10.46882417613421	1.185413702261973
222335	6879.7243604268915	15.48264835226842	1156.9459661984672	1	11.892905220167762	13.089486264201314	10.69632417613421	1.196581044033552
222336	11246.777831813388	40.14859888129026	2382.0681755748355	1.0376275818496599	9.442868132100658	10.69632417613421	5.6825	2.1710495533204046
222337	13622.972009374831	23.791155482061043	2018.1276460241015	1.024081067194046	13.500604915861837	13.706164241692097	13.397825252946706	0.14535239323071208
222338	102854.1684911795	125.91144456949183	12756.997901120983	1.4104675759671093	16.125136852478672	21.699032881366634	10.46882417613421	4.1687625580017675
222339	16909.945407550178	41.70985974562849	2977.1135509119854	1	11.359959986994866	16.407665318504595	8.303162088067104	2.6886643515697886
222340	34052.13765184595	83.39736796041686	5973.835981461492	1.2582911287848366	11.400426043674248	18.788123227030834	5.6825	4.283097818771455
222341	26677.849674933488	73.13804250810443	4951.673591911879	1.1809678945751667	10.77528604410008	13.397825252946706	5.455	3.462629822398418
222342	146636.2737250986	140.79908859155572	16107.404375904169	1.0831142215930716	18.207312649884024	28.474875824590352	8.075662088067105	7.1784079604935656
222343	72047.09591603093	33.60310155527739	5515.7281620872845	1.0138345290236235	26.124237380388433	27.34458140955767	23.874113754878515	1.592978541040491
222344	76784.66868581518	68.81120382300399	8148.3892512461925	1.0679435245407638	18.846588281008284	27.15401697672911	5.6825	7.836150232015714
222345	231146.44180550834	173.75320844767998	22465.44132898343	1.0505462040468447	20.577956909068014	27.739495030830508	13.089486264201314	5.8251102840082885
222346	31165.266380267014	72.83101960865469	5340.704493021263	1.011988608792107	11.670844706345722	13.397825252946706	8.303162088067104	1.7385471076768908
222347	92661.25546191116	69.29116837150585	8982.411857610763	1.045458203265897	20.63170937400285	28.4783	13.089486264201314	5.049629362269012
222348	60428.1	41.20103924667262	5593.431489707908	1.0304891613278737	21.60679164190674	23.782977464112662	19.589885912156532	1.4846193560468315
222349	44536.588103691225	116.8752629584046	8087.693866877936	1.7631136962316651	11.013420843260361	17.09837162509821	5.6825	3.5126060036133016
222350	38161.30986683589	26.080147052785406	3536.483095943062	1.0160542400764152	21.581502770712124	24.064678187707074	18.543589859656556	2.287852609911954
222351	192475.30626430086	119.14583919178897	16975.863791697764	1.0771342189004636	22.676349036027613	26.696888018974033	13.397825252946706	4.059689593876799
222352	116641.33024264807	166.6491182945618	15629.053366304279	1.0491944885880446	14.926218179550517	25.34896966853067	5.6825	5.285975678276497
222353	196217.87836203846	115.55320913779788	16879.71949754755	1.0739502034024178	23.248950125095018	43.485744609961905	5.91	12.962828058218639
222354	14611.158039219776	73.63984035042705	3677.0850092221017	1.0232271906714572	7.947141827058717	13.089486264201314	5.6825	2.834315595684697
222355	8100.897823539863	38.25929622222077	1973.5130280309104	1.1140427307788179	8.209621835253454	13.397825252946706	5.455	3.1548217840973103
222356	27647.014082372105	103.64725667147778	6000.783450687193	1.0073947004024175	9.214468180552672	17.789077931691825	5.455	4.035394847635132
222357	38721.13084844149	118.20947486945302	7584.118187169148	1.2819115100740246	10.211109556269866	13.397825252946706	5.6825	2.7207527526520368
222358	1976.0212853831083	19.47882953362445	695.4760353306144	1	5.6825	5.91	5.455	0.22750000000000004
222359	38055.89792249089	129.55342951441418	7871.189636984781	1.041226269578477	9.66967	18.04257685487933	5.455	3.340479422182964
222360	32671.26786298581	30.96529670453684	3565.541938234172	1	18.326116157907933	20.965313683745983	16.914663164879602	1.8677008834181204
222361	39710.21713350941	79.52809175239788	6299.648875889553	0	12.60712078271253	22.46537198386222	5.455	6.493000062938972
222362	103636.85873929311	62.511499204000614	9022.814105254913	1.0813726147460043	22.972180858505045	24.410749280347332	19.542635154995562	1.9882987121498366
222363	127146.76055645039	132.42040751486138	14545.713924171094	1.0420133775703124	17.482367825915563	23.961797101736053	10.46882417613421	3.645866742168542
222364	51902.51877410877	41.20103924667262	5183.859646773506	1.0304891613278737	20.024662051339874	23.782977464112662	13.089486264201314	4.117498833462029
222365	56144.063974959645	54.64423011209938	6209.105093404721	1.2354017834520603	18.084430245703388	23.874113754878515	13.451527142618227	3.7411790865414147
222366	3229.314780627809	33.60310155527739	1167.7498076701434	1.0138345290236235	5.530833333333334	5.6825	5.455	0.10724452847995973
222367	30564.360481343392	52.275043688603716	4480.843654961526	1.072636243216338	13.642234737425056	18.788123227030834	8.075662088067105	4.124058034291886
222368	17195.102944363905	30.96529670453684	2586.693340451052	1	13.295045590031577	13.397825252946706	13.089486264201314	0.14535239323071295
222369	6648.892779057114	47.42352093985437	1990.5655984753753	1.0013676549268264	6.680405593414926	9.44662	5.6825	1.5997742966126784
222370	79744.82245698056	152.07843958634766	12344.96899822103	1.2454775347293847	12.919404247750187	22.13624026477275	5.455	4.598114800551489
222371	27623.36581179277	19.47882953362445	2600.307196124786	1	21.24623263971243	21.52715159567888	20.965313683745983	0.2809189559664489
222372	93576.25907708322	96.5489	10655.193525982128	1.312163734092741	17.564441011587906	26.633002370354664	5.455	8.400517976165848
222373	50571.50431668939	49.71684322239295	5620.948948445944	1.0703776703488146	17.993938312025122	23.782977464112662	5.6825	7.200911103577547
222374	11166.406193357025	48.573025241225366	2610.7135277940015	1.0051124766978883	8.554294505680526	13.089486264201314	5.455	2.986522970034962
222375	46287.90850099945	65.91127087683387	6191.823294585992	1.022936833196854	14.951301514522447	23.074460652956084	8.075662088067105	5.65785
222376	127707.28278384612	60.149418148320095	9824.907710926505	1.006947557537555	25.99663763595864	27.61114593448419	24.064678187707074	1.4651370343371453
222377	65186.76909652072	55.153478907639425	6721.576037643606	1.046153584464979	19.39627513888048	23.683549322049956	13.303162088067104	3.1360287102057813
222378	36732.80895761752	61.21608399160223	5315.752770132773	1.0275639829626917	13.820360180783968	18.439500968945506	10.46882417613421	2.580504151169288
222379	61062.2	33.292561210348154	5054.34	1.0325012714079342	24.16226594284474	27.34458140955767	18.09741692043722	3.671154107200198
222380	92379.44466807021	59.86465985317513	8336.386952834815	1.08241	22.16294545604227	23.683549322049956	17.605369471473217	2.068323662606258
222381	124980.40053997157	54.4199	9244.952391112922	1.2552929946071922	27.03754335395258	33.21642376482147	19.542635154995562	4.395241121807498
222382	23839.007229976472	29.29215928847532	2962.2704632720856	1.0365662563674671	16.09509160324558	18.09741692043722	13.089486264201314	2.164065690023188
222383	37599.657776261556	57.031075035520935	5191.019461869118	1.0417396694717356	14.48642527829134	21.173783314768354	8.075662088067105	4.2309785914500955
222384	23029.843875499842	48.08580016585846	3730.429634925816	1.2864691339747474	12.34701958181169	17.789077931691825	5.6825	4.804225602382162
222385	74105.38705398687	46.94924397287744	6612.171716608779	1.0306643008673426	22.414840457892314	25.655550448084483	19.979842538401677	2.433672809746186
222386	8222.68	50.999391308464865	2295.589393540124	1.0637434070271714	7.163897252840263	10.46882417613421	5.6825	1.8823
222387	29443.21943383807	67.9496	5014.08	1.417290760456564	11.744219993533322	18.09741692043722	5.455	3.8126174757709403
222388	28336.47243205078	41.05385106933541	3823.4443684771477	1.0983390533032071	14.822484493654084	17.789077931691825	10.69632417613421	2.8395293946575784
222389	45700.24553186559	63.22771476593927	6025.844793184058	1.3083592110792241	15.168079198972388	23.874113754878515	8.075662088067105	5.841043265937961
222390	5449.49	26.59802799119379	1349.6073831763347	1.1449018065144916	8.075662088067105	8.075662088067105	8.075662088067105	0
222391	34006.22896252545	41.20103924667262	4196.026812539469	1.0304891613278737	16.20877581663717	18.788123227030834	10.46882417613421	3.3389664362085747
222392	17572.52905411836	49.30806576273327	3299.750096991354	1.020322531978099	10.650824176134211	13.089486264201314	8.075662088067105	1.5864894143733792
222393	104937.6171633251	75.61938347878203	9985.9	1.0063168700678813	21.017163206479136	22.764012081007422	18.588444657063352	1.7715436805460778
222394	65677.72360016413	33.02171543550392	5220.520351207606	1.0664104319938839	25.16137058443671	29.023141073111283	23.874113754878515	2.2295942311848194
222395	169880.78607147143	99.48501553020488	14573.23267926982	1.1053890614467208	23.314084089678197	26.430323494047514	10.69632417613421	4.350859114381274
222396	118257.67588719672	41.236266199349416	7828.152347168846	1.0128943473845071	30.213432402083022	33.814151883607195	27.830631321596364	2.202427171958169
222397	96029.54667107161	90.43552604128945	10446.646665427521	1.0241695243245148	18.384760152532962	38.561929815157846	8.303162088067104	9.601262801278294
222398	162991.25446765273	68.78509449627926	11869.549947052203	1.0666151076903063	27.46376319148167	38.561929815157846	18.09741692043722	6.773278126924473
222399	13959.367183815062	38.8371	2610.1241798488863	1.0168139235553144	10.69632417613421	10.69632417613421	10.69632417613421	0
222400	130343.22269697029	141.04039575830095	15199.206598019326	1.0036462787513238	17.151319295042136	21.699032881366634	13.397825252946706	3.0206233542601133
222401	27750.10316372074	71.9437	5008.799192541087	1.013420998539753	11.080541302212769	17.476501076812497	5.6825	4.5033581952975865
222402	88917.18887484436	104.84363854748267	10823.527782584744	1.0280545540511108	16.430352591308306	23.17388879501879	13.397825252946706	3.769572258281902
222403	129278.42956175914	100.04608428808115	12748.762000795305	1.143726739645783	20.28093858112566	27.34458140955767	8.075662088067105	8.163658494574207
222404	153251.1665652517	112.24838005965428	14702.692274820136	1.8808882517930885	20.846680825621306	38.239596237171035	5.455	10.261407403599105
222405	48980.50349489229	27.37299764366336	4104.665155005839	1.0501507875989795	23.865773038835183	24.54931656660824	23.17388879501879	0.5615470086424744
222406	13573.508104985951	50.70325250124103	2940.823058405856	1.0578975214307793	9.231094721043025	13.397825252946706	5.6825	2.9887358373037833
222407	44007.48872324643	164.68702316764515	9543.285464808516	1.2123880928741968	9.222712426559367	21.699032881366634	5.6825	4.099606854905573
222408	2544.0349369944443	23.791155482061043	872.1159618321192	1.024081067194046	5.834166666666667	5.91	5.6825	0.10724452847995973
222409	228048.51774495075	57.99936593218433	12892.293436907581	1.012443110668108	35.37749413802541	48.198362751334386	26.50632358614547	8.228293423359696
222410	107359.57384625124	115.71309638098344	12494.433761970125	2.414294780310731	17.185184361539687	26.1486	7.848162088067105	4.7639330153803545
222411	25178.06420487702	23.791155482061043	2743.619418295703	1.024081067194046	18.353904362229127	19.542635154995562	17.605369471473217	0.849933
222412	22792.18563362031	52.86064698809503	3891.0262071073726	1.118033988749895	11.715256809110132	13.397825252946706	10.69632417613421	1.2517359382125748
222413	11148.11447873061	39.154524082360666	2342.052449227154	1.1813257302122437	9.519952879287004	13.397825252946706	5.6825	2.8560623244593586
222414	266454.11139504437	88.19813815069344	17184.85426892383	1.079170052568659	31.010342854857456	36.97701434660256	24.52180714546215	3.737344994773024
222415	22218.45775496323	56.63336246727011	3976.4732092819786	1.0114070612255182	11.174956593747632	13.089486264201314	10.69632417613421	0.9572648352268416
222416	68765.41831365805	50.942065261375106	6634.806333646409	1.0628802279548961	20.728688933973874	26.1486	14.396870548285714	3.7495886774146254
222417	13945.039491545294	42.786565191707105	2738.221134192852	1.0392547176765503	10.18547356706155	18.68057009211199	5.6825	5.26316
222418	29697	62.85073741099228	4843.025577714106	1.0694311133690562	12.263841157078843	18.68057009211199	8.075662088067105	3.955343419388617
222419	30494.108175253998	23.2317	2983.688630205043	1.1615855543178901	20.44054320316822	26.239759061218955	17.476501076812497	4.101002332112311
222420	9433.63	11.82	1183.7312020174115	1	15.938804745616075	18.788123227030834	13.089486264201314	2.84932
222421	76387.3	59.042118643955156	7528.290572072989	1.0333669495167883	20.293388602852907	23.874113754878515	14.396870548285714	3.9097808492138317
222422	38420.712938766876	64.07139272782078	5561.855787530724	1.0541469122164357	13.815788976371277	27.062880685963254	5.455	8.097569529125295
222423	63250.323051281484	153.21173114030756	11035.25354358157	1.1298893020319867	11.46332031275706	18.09741692043722	5.455	3.384666251485161
222424	38939.91506926782	57.103641983317644	5286.087356288209	1.0061183482391278	14.732982050682832	17.476501076812497	10.581100796159634	2.9186707128277183
222425	46835.65526735473	68.56348279190539	6352.426772877137	1.1399259576414555	14.745752117073819	17.476501076812497	13.397825252946706	1.8038510597421902
222426	86683.54305747704	103.3837266308633	10612.051539537191	1.1487080736762587	16.33681154572633	24.60131371317589	10.69632417613421	3.8705123295201074
222427	8438.987157960173	54.93313476870801	2413.611055328018	1.0419740872632708	6.992831044033552	10.69632417613421	5.6825	1.9042169969689102
222428	42422.91560350807	89.78694941118387	6918.497632386405	1.0544781276442652	12.263620762091692	27.801710367312747	5.6825	7.623702872975619
222429	198227.12170998202	171.7271772081884	20682.640589205912	2.0133497503553444	19.168453936528298	32.43273927041996	5.455	9.158835072427012
222430	65803.53633668271	60.70294189396125	7084.911315223993	1.0127275246543956	18.575683846679823	25.767493904795977	13.397825252946706	4.468823470208504
222431	48518.28331656756	55.19954059541895	5801.300697483445	1.0024601870114518	16.72669142546408	18.35091584362472	12.977693994847954	2.1766038266382544
222432	27714.07120435281	44.8423	3951.8351231737533	1.0243776351571716	14.025924837722176	19.542635154995562	8.075662088067105	4.771982850161548
222433	64266.8	121.80722779441041	9918.241754413708	1.2499049989131819	12.959306525386758	21.699032881366634	5.455	6.090664275744592
222434	59707.306238188576	23.791155482061043	4224.9973277684685	1.024081067194046	28.263831480208015	34.92071762663123	23.17388879501879	4.9219563019750785
222435	33921.55649698988	37.0793	3975.654843286674	1.0625801529646168	17.06463857357744	23.074460652956084	10.69632417613421	5.155627874074534
222436	1014.4455969349139	10	357.04200508047995	1	5.6825	5.6825	5.6825	0
222437	49374.44046133213	68.91433924273635	6538.992266506266	1.051109590991136	15.101544228530651	18.788123227030834	8.075662088067105	3.416394868436197
222438	5506.193571362019	26.874805239524235	1363.6513047018582	1.0310378956755901	8.075662088067105	10.69632417613421	5.455	2.1397616346737065
222439	78997.73724623922	29.29215928847532	5392.472655145345	1.0365662563674671	29.299262990554737	34.09191618761553	21.882741341585245	5.318489876203957
222440	20883.325030135104	63.4439	4080.37	1.1225496479944619	10.235992304802537	15.79098734101381	5.455	3.4641385810201077
222441	6318.441588436492	34.84756662953671	1663.3978969465215	0	7.597029670453684	10.46882417613421	5.455	2.3492207832750065
222442	178151.98357674203	112.75835499962942	15888.197467679875	1.0140777854139005	22.425701082724174	24.510177422410038	18.35091584362472	2.187950411055492
222443	99675.31926888345	64.28354703741253	8973.23	1.0303107440089807	22.216158501678574	31.510113065468122	17.789077931691825	5.022200992718439
222444	11212.23687085587	23.2317	1809.2211794472037	1.1615855543178901	12.394545231094076	13.397825252946706	10.69632417613421	1.207403356139912
222445	223076.13070680376	60.84283286838448	13059.790099389036	1.0150613726661872	34.162284234145496	36.05111060775543	31.99499305902293	1.2965398886403972
222446	17709.34172332275	39.85443254522305	2978.1355178533813	1.043449342235681	11.892905220167762	13.089486264201314	10.69632417613421	1.196581044033552
222447	77279.69017478277	34.34275469440388	5775.04	1	26.763332267527304	29.023141073111283	25.058977093639406	1.7051459661085264
222448	5591.731957491205	33.60310155527739	1536.6246184953711	1.0138345290236235	7.277941392044736	10.46882417613421	5.455	2.263928143198445
222449	39995.77785862233	72.90723544610958	6053.371408121339	1.0130476295188298	13.214380933231059	18.35091584362472	5.6825	4.72512
222450	21784.177659738543	30.96529670453684	2911.475500597455	1	14.964355808776878	17.09837162509821	13.397825252946706	1.5631251823973142
222451	124564.55778449248	73.75595236123252	10744.858852871259	1.00095	23.185890013102615	31.923131442463433	15.677635154995563	5.636671375232024
222452	12873.736716685013	56.65690860280943	3027.496715417467	1.4373011223088583	8.504542152680637	14.77888658726898	5.455	3.367851991913529
222453	31804.548624635612	65.35582516223039	5110.8331298195135	1.0291908300273807	12.44593506255164	13.397825252946706	10.69632417613421	1.2419554112095823
222454	42334.94634370251	43.231711086357805	4795.740237014426	1.0364866089219784	17.655229120607252	21.699032881366634	13.397825252946706	2.650164528054504
222455	37571.51095421753	83.55896769785919	6281.028953748907	1.0449567792315304	11.96348917697395	18.09741692043722	5.6825	4.5954112820639645
222456	58635.77047378801	69.23426177749674	7142.442996736362	1.0376719846898037	16.418967711910557	26.1486	8.303162088067104	6.246320082724877
222457	100837.5092999741	53.36029130915611	8222.901404393451	1.0094521037771937	24.52601687431086	32.671607403890185	16.79003263635282	6.501135561455799
222458	65435.507306985484	55.616832291322986	6762.617027599041	1.1267967059894235	19.35212567558844	28.605480326348317	13.397825252946706	6.294106762706473
222459	25523.45743397911	23.791155482061043	2762.373834252961	1.024081067194046	18.479365187645943	19.542635154995562	16.79003263635282	1.2077999077303347
222460	99270.88947471813	145.88740172458523	13490.398644600587	1.0149045024576744	14.717265529354899	23.782977464112662	5.6825	5.327742344490064
222461	92139.54144934702	127.68828375361173	12159.15739198157	1.080846658472932	15.155580025653586	21.699032881366634	13.089486264201314	2.8541024846609084
222462	37622.123699196054	53.715015236805414	5039.349008143287	1.0504479514729803	14.931342773997574	21.699032881366634	10.69632417613421	4.347295485601844
222463	29292.02263564758	52.99340746091358	4416.625089911608	1.2500656552517704	13.264437003066437	23.683549322049956	5.455	5.936140353774443
222464	1014.4455969349139	10	357.04200508047995	1	5.6825	5.6825	5.6825	0
222465	24779.72870370771	35.22334712622091	3311.8336693349584	1.0093937525160042	14.964355808776878	18.09741692043722	13.397825252946706	2.2154087579268906
222466	13007.930457006387	26.080147052785406	2064.733732682866	1.0160542400764152	12.600104556924336	13.706164241692097	10.69632417613421	1.3520485781968499
222467	1014.4455969349139	10	357.04200508047995	1	5.6825	5.6825	5.6825	0
222468	97804.69587924374	54.197007790894645	8161.55	1.0138854907958106	23.9672	26.239759061218955	21.699032881366634	1.451156894185015
222469	6810.617901768999	41.70985974562849	1889.3723463735728	1.0427464936407123	7.2093972528402634	10.69632417613421	5.6825	1.9626684791524973
222470	13949.128549712488	53.149087293512494	3052.294090037762	1.0089174816405055	9.140094721043026	13.397825252946706	5.455	2.701835992896145
222471	69906.46395208691	107.70086606074314	9726.871920589472	1.092384851287419	14.37388392132759	22.13624026477275	5.455	4.833915226076952
222472	15601.300609068845	43.24164889774518	2911.6318243753058	1.0200306557640433	10.716533923320558	13.397825252946706	8.075662088067105	1.8817773587971276
222473	20325.020946661487	29.29215928847532	2735.2443303695018	1.0365662563674671	14.861576145861747	16.79003263635282	13.397825252946706	1.4233133181237387
222474	52925.60115036558	91.29565397322008	7792.250110291681	1.0432997612587334	13.58416385543468	18.09741692043722	10.69632417613421	3.006110870518748
222475	28264.19143794679	40.39082151044461	3787.603927353945	1.0438877475331956	14.924576053913016	18.35091584362472	10.46882417613421	3.285059158333129
222476	37918.6	26.080147052785406	3525.2173813405875	1.0160542400764152	21.512753382036617	26.049194628390392	16.79003263635282	3.7823313126167113
222477	13053.328621791505	49.071502713635525	2837.1366018485314	1.0069025027177412	9.201762518792103	16.099326329759204	5.455	3.967216720889093
222478	52345.866347581665	77.88335246919121	7157.616849078421	1.064896261055533	14.626618733949542	18.35091584362472	13.089486264201314	1.8937817582745062
222479	44048.949274169485	74.97601329001996	6442.195211090614	1.0011219410860364	13.675136449866237	17.476501076812497	8.075662088067105	3.5333005350516364
222480	8553.247724036602	31.28239480922137	1833.6669346281824	1.0427464936407123	9.329118132100657	13.089486264201314	5.455	2.8543635109930983
222481	39026.35795651207	69.07340563377836	5820.219698273352	1.7851798781276613	13.410613337530807	20.434860426370747	5.6825	4.970381544235408
222482	47162.76227182849	98.12087228850964	7625.797154088343	1.007690858516761	12.369267453316299	13.397825252946706	10.46882417613421	1.2445035563238152
222483	37283	36.095600909534355	4112.324067905079	1.0510397675063643	18.132312151921663	18.35091584362472	17.476501076812497	0.3786327007518153
222484	16016.17756546885	69.98202095942625	3752.99	1.0673943077114945	8.535152027984733	17.789077931691825	5.455	4.170773060678829
222485	71217.9	52.30885776054963	6842.063911860034	1.1272376974502087	20.817665289270742	23.511668036362202	17.09837162509821	2.459325868667354
222486	40293.023004277085	26.874805239524235	3688.8629521341804	1.0310378956755901	21.84576848048295	23.874113754878515	17.789077931691825	2.868513396225582
222487	6879.7243604268915	15.48264835226842	1156.9459661984672	1	11.892905220167762	13.089486264201314	10.69632417613421	1.196581044033552
222488	51874.45911311689	54.68916281911534	5970.7977480699265	1.1316725613993972	17.376056366968864	23.074460652956084	13.65132417613421	3.5009787648168267
222489	63382.223642820136	30.96529670453684	4966.223842621229	1	25.525318894754566	27.253445118791817	23.074460652956084	1.7809611578296725
222490	116039.8485619017	151.25547430003158	14851.285929547439	1.1026249917165984	15.626909226901912	22.44105194544628	10.69632417613421	3.9701783874350864
222491	76851.17033394332	80.17289311731362	8799.215472648188	1.037181052315017	17.467732338827343	22.235668406835455	13.170325252946707	3.2667159673727193
222492	13264.892651822778	23.791155482061043	1991.4278182819598	1.024081067194046	13.321991919613373	16.099326329759204	10.46882417613421	2.2992682381324805
222493	96542.27697442008	144.7264436297336	13250.66413175743	1.0578847134118812	14.57168878698546	23.874113754878515	5.6825	6.0373678074029815
222494	46860.154118201455	33.60310155527739	4448.324597913655	1.0138345290236235	21.06867567181573	21.96435897908499	19.71451644068332	0.9740287440905931
222495	20328.234839541426	65.0882	4077.610500363818	1.084802542196305	9.970660433470863	13.397825252946706	5.455	3.7817776523246134
222496	39907.78841557935	80.04069749046076	6335.621074643816	1.0875796291418707	12.597908853891782	17.913708460218608	10.69632417613421	3.021630323789548
222497	29358.74277513474	45.55351683783099	4099.535150736357	1.0141301635548954	14.32296184598458	17.09837162509821	13.089486264201314	1.6171486058255287
222498	35282.48564533019	38.19488971053588	4115.1640120209595	1	17.14754772459382	21.699032881366634	10.69632417613421	4.004335318843423
222499	209435.53193399115	166.4248482909319	20928.55284017696	1.032494342800898	20.014334821271884	30.24457177890982	13.089486264201314	6.183709875890133
222500	20810.244649190176	44.91880675173819	3427.343478916751	1	12.143658654117434	16.485662088067105	10.69632417613421	2.5068568514131218
222501	11813.152373615492	75.6613	3351.3886394209117	1.0111967623956117	7.049706044033553	10.69632417613421	5.6825	1.7347702385372734
222502	24419.25551498794	102.37474641078828	5604.896032623363	1.0505017610062173	8.713544505680526	13.089486264201314	5.6825	2.155613768776131
222503	101945.03878386077	81.17872564194417	10197.861148472562	1.1436150406186687	19.993415736814597	26.50632358614547	13.397825252946706	4.666340056497074
222504	54013.508751003275	132.32624907218022	9477.179976914667	0	11.398645774919132	16.099326329759204	5.455	3.0917479321762302
222505	169843.41453741855	178.0390168035782	19493.368010710416	1.0671278798907855	17.425763925874683	20.58893120749554	13.397825252946706	1.852349298590107
222506	34190.39456267354	67.39119465886445	5380.945160334537	1.0167915903258364	12.707951314838487	19.542635154995562	5.6825	5.801508765702386
222507	63396.68624449881	59.8096	6902.773080815454	1.19266	18.368468875413033	25.866922046858683	13.089486264201314	4.903674252207706
222508	27526.7	33.292561210348154	3393.560214505976	1.0325012714079342	16.22289974646774	17.913708460218608	13.397825252946706	1.8357111996645739
222509	63840.19366495227	44.17787515625291	5953.254401132368	1.0800539444106318	21.447157928547192	26.29123962169629	16.099326329759204	3.6121777448864933
222510	49220.76392018945	70.44669425244182	6600.995187439859	1.0093937525160042	14.9131	21.08994421227277	8.075662088067105	4.545591871387033
222511	40231.6	63.955186434198815	5686.258223316213	1.0244804069772473	14.150472454158688	17.913708460218608	13.397825252946706	1.6829703049849576
222512	83576.1	132.15507059269783	11781.158631128525	1.1022282451178895	14.188102076481778	20.15172382408943	8.303162088067104	3.876627378112361
222513	22209.921802575427	100.68801831422084	5301.116437030129	1.0099790658189287	8.379337472171503	12.139551864864996	5.455	2.6180550058230487
222514	106469.66772921644	40.711320293009415	7380.324797049219	1	28.852298687934397	35.77094987368264	24.331242712633593	4.407811319786042
222515	1014.4455969349139	10	357.04200508047995	1	5.6825	5.6825	5.6825	0
222516	23359.76867329057	64.62363035836246	4355.4684958743355	0	10.726638796913733	13.397825252946706	5.6825	3.121354256615441
222517	22902.40428595561	46.18297605548375	3645.746170140902	1.0117208891918517	12.563905009914867	17.476501076812497	8.075662088067105	3.8495887327405214
222518	41896.74134390055	103.52730229832927	7382.82	1.0609792524951418	11.34978769296458	23.05171606940272	5.455	5.93016
222519	32785.04349570409	33.60310155527739	3720.77	1.0138345290236235	17.62273308826141	26.248050912515804	10.69632417613421	6.461618462869832
222520	140550	140.33364377033257	15743.526879547393	1.0400080703705554	17.855020772358813	25.996663059114308	10.69632417613421	5.271130947424678
222521	38051.99602425576	70.9843	5826.056944363497	1.1777632343328686	13.062692791243558	17.09837162509821	10.69632417613421	2.1490870123201566
222522	19146.064752695947	63.57121101812767	3910.8840130470726	1.0876394472053728	9.791169816759021	17.913708460218608	5.6825	4.392683206122511
222523	69800.20464257327	64.6773	7531.979983259957	1.0257565145183294	18.53435744590566	21.699032881366634	13.397825252946706	3.1400885667019747
222524	25515.87835775491	33.60310155527739	3282.4632748975705	1.0138345290236235	15.546786800562842	22.46537198386222	10.69632417613421	5.022314855656996
222525	69887.82359548105	84.7123	8625.395561258092	1.0054522998443738	16.20512893562583	26.248050912515804	10.69632417613421	4.705529860081023
222526	17195.102944363905	30.96529670453684	2586.693340451052	1	13.295045590031577	13.397825252946706	13.089486264201314	0.14535239323071295
222527	83599.98960739767	61.93059340907368	8066.045442756018	1	20.728866506071434	27.801710367312747	13.089486264201314	5.040844472773813
222528	343691.0456993427	77.66892673738873	18315.243320742265	1.0399454965041692	37.53060111520416	44.60063644925743	28.475276553556316	5.970085236344425
222529	2561.27	6.253588683994012	448.63883340596897	1	11.417938020499603	12.139551864864996	10.69632417613421	0.7216138443653932
222530	23333.194336275614	51.66203288643362	3892.0443181575292	1.0102999389507654	11.99019971454046	13.397825252946706	8.075662088067105	2.2635621849248952
222531	33303.921966244445	28.767926944244138	3469.8196786595386	1.088443996938709	19.196341626093044	26.1486	13.397825252946706	5.269034648686112
222532	4969.973433777572	32.3518	1421.4481666958247	1.241159016234156	6.992831044033553	10.69632417613421	5.6825	2.140228921129446
222533	18355.93395208018	37.378121943190244	2936.310062842899	1	12.502721823803714	18.604414766812226	7.848162088067105	4.673713810320662
222534	41054.1	51.898839325067826	5174.425762502902	1.0431825716263432	15.868089700545733	26.057486479687242	13.089486264201314	5.096097783647004
222535	54605.35050782048	43.4146	5458.09	1.1783653854890535	20.00897243259014	30.24457177890982	13.397825252946706	6.2267693113993605
222536	56825.3	105.6406066990062	8685.428857950612	1.0332307118181694	13.085204438047203	21.699032881366634	5.6825	6.478477856186061
222537	67403.28595607176	71.59521126407415	7787.309829588399	1.0174394763817054	17.311057972797872	23.002007509331037	13.397825252946706	4.012911610014885
222538	58925.368945024136	29.00719060225255	4634.564402479745	1.026482024564996	25.428654703124142	25.958058337624536	24.97893610321723	0.40367674033506185
222539	28522.670790323064	73.75156795858985	5141.450460468123	1.0334572607687889	11.095184524145393	13.089486264201314	8.303162088067104	1.6445433447207312
222540	231505.37888971632	118.40875716696189	18559.974978777846	1.1210241543803219	24.94673394273732	31.175957210742457	18.788856306821955	4.035750052405044
222541	78837.7	55.46619078027071	7412.863277129001	1.0492908040410949	21.27050400293793	30.24457177890982	13.397825252946706	5.839918247529016
222542	5059.214710897923	23.791155482061043	1229.855974331157	1.024081067194046	8.22733	10.69632417613421	5.6825	2.0475873995396476
222543	26308.666999594538	65.41559702593742	4650.450313993669	1.0197781900902252	11.314459986994866	13.397825252946706	5.6825	3.0040738229911503
222544	51619.77424342367	39.85443254522305	5084.535658064312	1.043449342235681	20.30461686763954	25.34896966853067	13.397825252946706	4.660102012888883
222545	52937.5	46.44794505680526	5558.66	1	19.046863700873395	26.1486	13.397825252946706	4.617312937062967
222546	49409.286144659105	57.71832057196684	5986.404582431297	1.0205547285358605	16.50716568327635	25.25783337776482	8.303162088067104	5.693770308896491
222547	11128.207085906026	44.796398328101176	2502.8745386527007	1.0153985033106592	8.892341117422808	10.46882417613421	8.075662088067105	1.114983652259618
222548	4594.88	21.657500432875445	1118.2692636075078	1	8.217849588067104	8.303162088067104	8.132537088067105	0.0853125
222549	53370.98233730935	26.874805239524235	4245.513175801281	1.0310378956755901	25.142299706671537	28.287760279351442	23.074460652956084	2.260615602329735
222550	169139.17852992282	62.983891663195735	11570.224512150406	1.004196399516513	29.236974330498473	36.752016718579185	21.56108192109969	6.202716047686254
222551	94790.03029610937	86.82261116448561	10169.572212897747	1.3541670768549694	18.64189138180074	32.05903359522491	5.6825	9.46286
222552	109005.63394167343	55.77879690663816	8741.057475084113	1.012383968114261	24.941063310105847	30.83349872060087	20.115577454838153	4.440138517345453
222553	223185.96241786887	100.61724717618853	16798.657879598108	1.099171165984814	26.571880208231057	36.48885681915246	21.08994421227277	5.7902329286862555
222554	101653.18075413487	137.89552282567195	13272.126154177375	1.06992	15.318296341259495	26.1486	10.69632417613421	6.60861
222555	16918.355870097177	47.90363409779593	3191.304471061733	1.0175552274872768	10.602783923320558	13.397825252946706	8.075662088067105	2.5342129346105153
222556	41878.59119971197	38.9577	4527.905873079169	1	18.497995485596405	23.874113754878515	13.706164241692097	4.171557888183231
222557	69951.66178543527	66.73549884360231	7659.182284886902	1.0831061711712993	18.266091387709594	22.46537198386222	14.107267926752092	3.109890872882148
222558	12829.423822071545	66.58732633057139	3276.4556726403735	1.0156170415853953	7.831281789771805	13.089486264201314	5.6825	2.70666
222559	20341.150393164833	26.080147052785406	2581.95	1.0160542400764152	15.756429156240978	18.788123227030834	11.004663164879602	3.4024058344774963
222560	8677.739713247607	53.14456214826197	2407.3412544519906	1.1084873006156102	7.2093972528402634	10.69632417613421	5.6825	2.017385761095999
222561	91385.18210786175	75.37368565666381	9303.635750960706	1.0090459432347891	19.64504728131154	35.00483015827055	10.46882417613421	9.081935365365425
222562	58666.032450116974	124.10014487210768	9564.988127914312	1.0242778218012705	12.26682807454971	17.913708460218608	10.69632417613421	2.0558737712258806
222563	39125.13524905408	19.47882953362445	3094.6695834911075	1	25.285500886926272	26.696888018974033	23.874113754878515	1.411387132047759
222564	26074.342498609327	52.40333753674874	4143.7265580911435	1.0843724087025424	12.584972552156424	23.074460652956084	5.455	6.871256555724345
222565	22082.636804374444	39.36679272091915	3305.182263765619	1.0174220539292549	13.362432109396309	18.35091584362472	10.69632417613421	3.0640426134766114
222566	23427.912585376514	43.231711086357805	3567.573603915532	1.0364866089219784	13.133807560221655	17.789077931691825	10.69632417613421	2.593293752980775
222567	35162.780372080495	72.85714385151682	5673.912147073854	1.0887270324672382	12.394545231094076	13.397825252946706	10.69632417613421	1.207403356139912
222568	26558.99068313528	61.54417528711792	4532.149147097481	1.010769086577284	11.720263310462508	18.788123227030834	5.6825	5.093711843922965
222569	15697.333425665945	29.29215928847532	2403.7736334386987	1.0365662563674671	13.060575427986748	17.789077931691825	10.69632417613421	3.343556185227428
222570	9908.719259586771	31.28239480922137	1973.6206947638746	1.0427464936407123	10.041158654117433	13.089486264201314	5.6825	2.699476347552962
222571	32213.410159617586	58.92677999044325	4884.044791425178	1.0419222763360783	13.19128367380006	17.09837162509821	10.46882417613421	2.8983462738078885
222572	40429.500870732634	103.03703471013861	7235.2	1.1330260385255173	11.175773148426588	18.276009495764292	5.455	3.7923941080302916
222573	63601.3	47.56644554696602	6165.7843113834015	1.0103927652021532	20.630405318518036	23.683549322049956	18.35091584362472	2.34421
222574	9362.098971558544	33.02171543550392	1971.021498449363	1.0664104319938839	9.499743132100658	10.69632417613421	5.91	2.0725391636399246
222575	22539.888062950304	44.90944818864533	3566.5611034755098	1.1031194239199553	12.639563663152073	21.08994421227277	5.6825	5.563008994441513
222576	59497.43011512438	47.286359819719685	5945.959915523419	1.0180506319900493	20.012724929339473	23.074460652956084	17.789077931691825	1.9271431233256224
222577	12591.14549977235	37.74737678108755	2443.8859878772105	1.0123724803551934	10.304200410518474	10.69632417613421	9.519952879287004	0.5545467474625816
222578	9642.22	23.2317	1677.7759112979247	1.1615855543178901	11.494044872156579	13.089486264201314	10.69632417613421	1.1281474273005379
222579	6579.270538158263	26.59802799119379	1482.9227360630275	1.1449018065144916	8.873382784089474	10.46882417613421	5.6825	2.256294854601076
222580	60766.7	124.18485702250732	9738.048899380166	1.5825941238658081	12.480254481639797	21.98216948364795	5.6825	5.200154973014533
222581	20290.619848726743	40.39082151044461	3209.1789314344815	1.0438877475331956	12.645365236557234	13.397825252946706	11.004663164879602	0.9555870366773747
222582	42616.48978583916	65.15382342675684	5906.96	1.0307085613100897	14.429256309553736	18.276009495764292	12.645365236557236	2.2420681013856747
222583	104878.93534975716	108.90664528045345	11980.536241744607	1.0652750416033794	17.508220539297778	21.699032881366634	13.397825252946706	2.6979
222584	48040.692233915084	114.82075199159193	8325.68	1.0821840138584682	11.540363767226184	19.979842538401677	5.91	4.431803574133297
222585	80551.87429165105	95.24917072962353	9819.137886027678	1.182467417233014	16.407117453004467	37.504384837502165	8.303162088067104	9.817750548609801
222586	7099.086400804863	51.378131534728595	2140.8947446074817	1.027562630694572	6.631887362689035	8.303162088067104	5.6825	1.1854137022619728
222587	29037.21880123206	85.79792939597797	5595.267368529096	1.0183372189755904	10.379206886360274	17.789077931691825	5.6825	3.3368764833178477
222588	168461.45935418163	90.3493	13829.855715015516	1.0592660905336084	24.361998104040616	40.76696538710477	16.914663164879602	7.93002
222589	96163.8	121.31709954427359	12107.983247086991	1.0967634299553155	15.884367429543552	32.57987421204244	5.6825	8.691842004939186
222590	357917.5865576397	101.80112453263575	21397.97810827857	1.0235115345065005	33.453402442651026	44.311260271264906	16.79003263635282	9.932497175213081
222591	78586.99860630503	114.08819988476048	10614.527026050388	1.1329947808450418	14.807442369016577	26.049194628390392	8.075662088067105	6.749356743073638
222592	59391.6	51.66203288643362	6209.449979946121	1.0102999389507654	19.129418704113995	23.074460652956084	17.351870548285714	2.3106650677082965
222593	17767.3	32.244571636168466	2683.146363764059	1	13.243655758574011	16.099326329759204	10.69632417613421	1.9164608701991999
222594	86452.20587752941	71.56366198541748	8817.373737504406	1.0795686735172354	19.60951377388209	23.782977464112662	13.397825252946706	3.260705558048856
222595	20355.948043253084	56.63336246727011	3806.1576496852185	1.0114070612255182	10.69632417613421	10.69632417613421	10.69632417613421	0
222596	11018.895917790225	26.080147052785406	1900.3298505494013	1.0160542400764152	11.59682453507171	13.397825252946706	10.69632417613421	1.2734998205312509
222597	24885.706528113777	49.32578655152376	3927.5066520378878	1.0121201752692524	12.672521644336971	13.397825252946706	10.69632417613421	0.995289
222598	8712.823750677819	35.22334712622091	1963.8110882132696	1.0093937525160042	8.873382784089472	13.089486264201314	5.455	3.1673978658847015
222599	31911.017804157087	73.78759120423285	5439.599518475945	1.0141009566837895	11.732855588272367	26.33918720328166	5.6825	7.934607947175562
222600	5564.988051219374	15.48264835226842	1040.5421450550375	1	10.69632417613421	10.69632417613421	10.69632417613421	0
222601	21672.709288861828	40	3300.589626967293	1	13.13262885624199	18.09741692043722	5.6825	4.644178465829729
222602	75207.3	142.67326818789564	11611.981061162784	1.0239432552701293	12.953401912260405	23.683549322049956	5.6825	5.30102
222603	30189.767959659785	61.47254101960776	4829.202338167293	1.404280328942533	12.503003952042711	26.696888018974033	5.455	7.095406228082011
222604	3445.2939610523954	33.292561210348154	1200.5815828561106	1.0325012714079342	5.73937	5.91	5.455	0.1886330349514634
222605	29419.989954299886	33.60310155527739	3524.6489981097825	1.0138345290236235	16.69385517257315	21.699032881366634	10.46882417613421	4.66515
222606	15578.33958112504	54.79192407851127	3275.09	1.0392955967556914	9.513216296891555	13.397825252946706	5.6825	2.7972300147555944
222607	17282.74987639184	28.64463533699295	2494.2099262044135	1.1159639219321806	13.858296124009115	17.789077931691825	10.69632417613421	2.946194201524789
222608	20264.779290078295	45.91902344117342	3419.5754674340656	1.2463409521201916	11.852219366449194	18.788123227030834	5.6825	4.271610571256044
222609	53449.4	48.6938	5718.904172352473	1.015970328078096	18.6922	23.683549322049956	13.397825252946706	3.715309460363554
222610	40450.84183482435	130.847	8155.5117322728875	1.054010481494503	9.919878276859757	19.542635154995562	5.6825	3.8949515856256203
222611	39162.51217775716	78.07761607598437	6198.740786812622	1.0444293615748261	12.635634727966883	23.874113754878515	7.848162088067105	5.503712184698407
222612	96274.3	72.46217778420898	9363.016530930929	1.054984936837589	20.564802338490118	23.782977464112662	17.605369471473217	2.420488216849114
222613	81311.38303277426	33.60310155527739	5859.631274521116	1.0138345290236235	27.753071558045946	32.8705	23.782977464112662	3.797627117636694
222614	10185.848221156371	33.60310155527739	2073.925800757323	1.0138345290236235	9.822770146778508	13.089486264201314	5.6825	3.0863337323507776
222615	30898.477369929897	49.731303019325765	4394.2867199587035	1.243282575483144	14.063022892698394	19.357179719313113	8.075662088067105	4.223888885103174
222616	126029.13278575763	96.14290067088953	12339.541313304733	1.207372953784624	20.426874806095196	23.874113754878515	17.913708460218608	2.34326
222617	9868.303559639822	46.065778330984095	2390.0962413805255	1.0625905194885472	8.257662088067104	10.69632417613421	5.6825	1.5864894143733796
222618	28780.929059765676	20	2689.504865920846	1	21.40239969405039	24.410749280347332	19.898224900901926	2.127224392650309
222619	43862.142111186084	62.08554386653104	5849.8549244390415	1.0848694791938802	14.995976029402863	19.357179719313113	8.075662088067105	4.464465161724782
222620	20745.011050678455	104.7632024246265	5225.960827600249	1.2003507381784184	7.939214140724634	20.296603090387503	5.6825	4.6049864861546395
222621	132014.23757520053	111.12333655393442	13577.441942055591	1.0092760265214227	19.44611336046912	31.37831508153215	8.303162088067104	7.592203081693472
222622	16420.920531488806	52.65343378316673	3296.226382745342	1.024821888424939	9.963466476360306	13.706164241692097	5.6825	3.152015533472895
222623	30086.494616809574	71.84575937279261	5211.842670140674	1.0067517713108085	11.545434703614143	13.397825252946706	10.69632417613421	1.2041179842881728
222624	68767.46172221964	75.2077	8061.715959614748	1.013162133103764	17.060254185761686	20.68456567924014	13.706164241692097	2.855320930031841
222625	27293.17229151898	51.94188322582515	4220.761244579085	1.409814306646248	12.93281979717419	18.09741692043722	8.075662088067105	3.3948971058167454
222626	49847.29818579393	64.38544047205221	6350.670487953986	1.0002534322113186	15.698278876331178	23.074460652956084	8.075662088067105	5.574295311855436
222627	50564.16345155618	40.24356907748785	5056.786178414136	1.011799704633248	19.998537279428202	22.13624026477275	17.913708460218608	1.9288776590781698
222628	13709.31696911287	33.292561210348154	2394.8948182751783	1.0325012714079342	11.448784192523682	16.099326329759204	8.303162088067104	2.8572221101438133
222629	27534.082071117937	49.29748941734189	4130.024562320919	1.1819145333498429	13.333616619289455	18.788123227030834	10.69632417613421	2.9572280119819467
222630	13030.813187882333	20	1809.6962613953124	1	14.401105274799335	16.407665318504595	13.089486264201314	1.441014767152271
222631	2734.5886850435963	11.999999999999886	642.158	1	8.516878404555065	9.185594721043026	7.848162088067105	0.6687163164879606
222632	23430.311705055105	54.4199	4002.8817071451194	1.0438951709663185	11.7067	23.074460652956084	5.6825	6.767341253288954
222633	14073.342224108063	38.9577	2624.8227565659768	1	10.723270505716007	13.397825252946706	8.075662088067105	2.1728475582222764
222634	15193.5	30.96529670453684	2431.4882455931456	1	12.497324894009209	13.397825252946706	10.69632417613421	1.2734998205312509
222635	16788.039210501665	93.15812694553036	4433.179266587745	1.0369612828364534	7.573814727967704	13.861031559540322	5.455	2.6646095306801585
222636	12481.58311633046	35.22334712622091	2350.4719887388496	1.0093937525160042	10.620490842800876	13.089486264201314	8.075662088067105	2.047587399539647
222637	55624.65580532052	76.82630243826637	7328.136767869671	1.0705253938554673	15.181118357181239	17.789077931691825	10.69632417613421	2.484679511505153
222638	43807.54107127502	99.6648	7407.134708911961	1.0020327384085885	11.828471546107455	13.397825252946706	10.69632417613421	1.2699451733364775
222639	111523.58506590754	48.003249173208175	8202.072619023029	1.0504823220785198	27.19400089368909	34.0952	20.332811572047753	5.618532124146767
222640	34162.24724001215	27.37299764366336	3427.9882745662176	1.0501507875989795	19.93136761492283	23.782977464112662	17.913708460218608	2.724531889135094
222641	18554.806679928664	64.03422541831351	3864.0187859773905	1.0257465105589514	9.60389	13.861031559540322	5.6825	3.8528345122958885
222642	80831.48681450132	32.244571636168466	5722.997043398313	1	28.247956866496516	34.49076622847445	24.52180714546215	3.7798231551560137
222643	40345.3	54.43786161182783	5253.537780305652	1.0083120293919599	15.359282706909289	24.97893610321723	5.455	7.062661830024426
222644	12660.463599087838	35.22334712622091	2367.2550290381146	1.0093937525160042	10.69632417613421	10.69632417613421	10.69632417613421	0
222645	61912.62782062025	82.38986588167282	8006.292431592754	1.0298733235209103	15.465992117978008	21.699032881366634	10.69632417613421	4.8395705653028855
222646	50384.525344554815	84.9022	7331.841723637713	1.125694121015536	13.744029738698835	17.789077931691825	8.075662088067105	3.391318466235119
222647	56877.72925929623	55.322712481600306	6288.22	1.0105344179285949	18.090245295309632	23.874113754878515	14.396870548285714	3.136639971623899
222648	7207.143391113463	28.64463533699295	1610.675906481287	1.1159639219321806	8.949216117422807	10.69632417613421	5.455	2.470783911560996
222649	13061.003922209129	23.791155482061043	1976.0638786310512	1.024081067194046	13.219212256698242	16.099326329759204	10.46882417613421	2.300472451525398
222650	96192.98923143586	121.1165768885577	12099.806812499295	1.094757631433206	15.899921498261767	21.699032881366634	10.69632417613421	3.7103780723898483
222651	59934.298637066386	67.48731684266448	7129.412227962333	1.1009758072449864	16.813251000411373	18.788123227030834	13.397825252946706	1.668240672418328
222652	14923.643300199456	26.874805239524235	2244.993174207538	1.0310378956755901	13.295045590031576	15.79098734101381	10.69632417613421	2.081156879434604
222653	54715	79.68827768247976	7402.103694778275	1.0000000000000002	14.783622216015809	19.71451644068332	10.69632417613421	3.029143699483014
222654	123266.0089151837	49.817736146484734	8784.531276180129	1.0050606752139952	28.06433377940793	33.315255005802285	23.928922156287296	3.912295349000632
222655	21414.53368911286	72.22659259559383	4408.672175889531	1.1199806499302019	9.714731708211934	13.397825252946706	5.91	2.8741629701796647
222656	35063.72989639924	71.12	5597.961937484139	1.0185905927185075	12.527319866757702	18.980797243062668	10.69632417613421	3.0500090368770842
222657	33320.067012501735	26.065778330984095	3303.643788654018	1.3032889165492048	20.171706844990762	23.874113754878515	18.09741692043722	2.6243259792070206
222658	23996.923667388834	77.69886780602786	4840.498192446973	1.0972027244239282	9.91506	15.48264835226842	5.6825	3.11393
222659	162851.9376922552	123.64903516510603	15907.310678072274	1.5463079679061877	20.47510619337327	23.874113754878515	13.089486264201314	4.017983968769111
222660	24775.98759021141	42.09378144074689	3620.1735444899896	1.0092045789043593	13.687734737425057	18.788123227030834	8.075662088067105	4.0899089609831165
222661	11866.25579127722	23.791155482061043	1883.5170355401801	1.024081067194046	12.600104556924338	16.099326329759204	8.303162088067104	3.2323688890663917
222662	41986.27649989442	108.57198394618386	7568.633917990687	1.2295623414891625	11.094809698773457	21.08994421227277	5.6825	5.393095436313906
222663	13736.434577727978	40.51747143702646	2644.6189793872763	1.2565672105743948	10.388214472324881	17.09837162509821	5.91	4.196278420497729
222664	15938.309945904526	33.44100215304559	2588.0085571473533	1.0371048662198723	12.317045785561557	17.09837162509821	8.303162088067104	3.299861606776417
222665	72242.41149353355	65.53363846044218	7713.175084858891	1.0581787587205744	18.732210976345335	23.683549322049956	11.195345858340024	4.836771882827109
222666	155910.0944377092	101.85808958751934	14126.67040355646	1.0115391776369107	22.07315524236455	23.874113754878515	17.913708460218608	1.8278248623792843
222667	62272.79839949101	88.37349842570728	8316.012759968575	1.0603702799519232	14.976600011788902	25.158405235702112	8.075662088067105	5.582410294175031
222668	40486.78263522734	57.041137758417996	5387.107658480305	1.0092618649736613	15.030990728946596	17.789077931691825	13.089486264201314	1.930920041158175
222669	84382.22237305144	69.0423	8556.342693033466	1.0255233138194146	19.723899661418432	26.79631616103674	13.397825252946706	4.160332823487646
222670	53842.71777450483	47.90363409779593	5693.150299474834	1.0175552274872768	18.914911759653197	23.683549322049956	14.396870548285714	3.496591146485678
222671	44594.5	29.29215928847532	4051.549865101298	1.0365662563674671	22.013542322496942	25.34896966853067	17.789077931691825	3.1496857958017492
222672	73501.06871838763	67.53878322495976	7898.204513190159	1.0301290499438251	18.612095596066013	24.60131371317589	13.65132417613421	3.58538
222673	34444.10323380449	33.14456214826197	3787.638446470722	1.0703776703488146	18.187640515635334	18.860135154995564	17.789077931691825	0.47823980883820394
222674	196081.77848218865	145.98252899931452	18965.923402067412	1.0348196640906746	20.677272002565864	31.99499305902293	10.46882417613421	6.510816520259362
222675	78994.74415206318	43.25945743073732	6553.066338968265	1.0150604706187367	24.109245982240537	26.049194628390392	22.90257936726833	1.1750410057496838
222676	91894.19364811982	93.91990496693593	10414.244986523643	1.0369619936731356	17.64778796101566	30.153435488143966	5.6825	7.545930322940385
222677	77097.07173999657	44.90944818864533	6596.183563924436	1.1031194239199553	23.376266288783278	25.996663059114308	18.16720738340611	3.1169481015958334
222678	33686.68398479801	28.64463533699295	3482.22	1.1159639219321806	19.347842615748625	21.355270309991127	16.099326329759204	2.318255443252865
222679	11347.787034127077	29.00719060225255	2033.8239382121708	1.026482024564996	11.159065267077473	17.09837162509821	5.6825	4.671982322178038
222680	100974.28106422107	66.01772753322552	9152.518224461617	1.080586057273646	22.064808523265345	24.064678187707074	18.35091584362472	2.6269828260433137
222681	30126.76810231461	26.080147052785406	3142.217349352568	1.0160542400764152	19.175483267267953	22.13624026477275	17.476501076812497	2.101166195668717
222682	110910.82316269678	73.17284861578554	10098.732708230418	1.0370818542896072	21.965295323106233	27.253445118791817	17.351870548285714	3.817570069969186
222683	10690.376833889923	39.098667496476146	2291.8300920866886	1.303288916549205	9.329118132100657	13.089486264201314	5.455	2.806273127365049
222684	17622.24892252294	45.29554971082371	3167.111586730942	1.04482	11.128277889767968	18.09741692043722	5.6825	4.739364995521072
222685	66124.65547079065	72.26793743597503	7749.25	0	17.066086589761447	23.66334900338869	7.848162088067105	6.852576613520992
222686	11373.256421025693	53.97958082662121	2777.551379444639	1.0238870346556674	8.189412088067103	13.089486264201314	5.455	3.4682971441893513
222687	90527.01144078535	47.572368304082076	7356.502889917522	1.0439494160297556	24.61142550894867	28.96851504502596	22.13624026477275	2.593591498571724
222688	10680.599050434339	29.00719060225255	1973.1294209926632	1.026482024564996	10.826050168631136	13.706164241692097	8.075662088067105	2.3004724515253967
222689	58198.46343430967	38.8371	5329.47	1.0168139235553144	21.84024221283557	24.064678187707074	19.46101751749581	2.0529065374019866
222690	80457.93639655957	85.52813676001253	9299.163470124102	1.09217	17.304338536482536	30.05400734608126	10.69632417613421	6.399614124320561
222691	13561.904165020589	10	1305.4651047579557	1	20.777122445620762	23.074460652956084	18.47978423828544	2.297338207335322
222692	10185.848221156371	33.60310155527739	2073.925800757323	1.0138345290236235	9.822770146778508	10.69632417613421	8.303162088067104	1.0785315793786416
222693	154886.22749626308	128.03725704967894	15786.269539777662	1.0853631585583852	19.622904208747535	35.431560880752926	10.69632417613421	6.900727298536461
222694	29402.788522073744	29.29215928847532	3289.840825597707	1.0365662563674671	17.874900386240885	18.35091584362472	17.484707383406114	0.3587974307016805
222695	121150.81235501851	73.5865	10584.419156083764	1.0113366011868543	22.892293014564313	26.696888018974033	17.789077931691825	2.6733199987206806
222696	91935.63095199784	121.16136969252193	11831.204186889956	1.2742119771556404	15.541212796220833	23.074460652956084	10.46882417613421	3.7930710961569405
222697	94417.29357687364	53.44069369644242	7962.82	1.0741743168969735	23.714544860473495	27.67522272266792	18.177635154995563	3.4664138589142652
222698	40902.86112482429	83.02280534288161	6532.515936508878	1.0462278618938976	12.522850773689406	21.52715159567888	5.6825	4.386477602078402
222699	212543.99881875768	221.92273353511473	24346.147687662367	1.050570148259834	17.460174935722275	21.699032881366634	10.69632417613421	3.48099
222700	57269.21770861315	82.93278335918347	7725.537020801963	1.0407149680111238	14.825951271583763	17.09837162509821	13.089486264201314	1.6663297350365784
222701	1014.4455969349139	10	357.04200508047995	1	5.6825	5.6825	5.6825	0
222702	98773.1	47.928321481145154	7712.948759504299	1	25.612286909995944	29.608619127212684	22.6121	2.9064403106344465
222703	17664.988731884652	63.13356802625418	3743.620196424525	1.1975202616199978	9.437382963558223	13.397825252946706	5.6825	2.434946744334365
222704	22929.087130600874	64.0848	4297.1	1.2155630958975907	10.671880674258441	13.397825252946706	8.075662088067105	2.111772063881483
222705	113778.0765930685	102.12417548113748	12083.660293493085	1.0263636084070915	18.831723803810792	34.49076622847445	10.69632417613421	8.12224
222706	74981.24466550734	76.17132029300942	8471.825394998823	1.033726642508661	17.70131964942787	23.874113754878515	10.69632417613421	5.673269774077526
222707	23591.038691581787	90.80890432890158	5188.51	1.1612787614448232	9.093569226032894	13.706164241692097	5.6825	2.7078765971149155
222708	114806.56916266306	70.28554355694314	10069.810674763019	1.017121937915808	22.80213062007045	32.811041469994436	13.861031559540322	7.257396737993452
222709	7466.9669144938325	29.00719060225255	1649.7946078837144	1.026482024564996	9.051995780337938	13.397825252946706	5.455	3.2855930133155518
222710	88378.77066013665	41.20103924667262	6764.457858091336	1.0304891613278737	26.1303	27.15401697672911	23.874113754878515	1.3136754095452503
222711	33193.87534965108	86.7047	6013.885394338751	1.0393785434649898	11.03907812440143	17.09837162509821	5.455	4.004453239724419
222712	50530.303022662374	29.29215928847532	4312.772771188946	1.0365662563674671	23.43286127209163	27.15401697672911	21.445533958179134	2.6332888510544348
222713	19924.419807478447	113.44003724139057	5329.432353616079	1.1784737670993335	7.477126450046601	10.69632417613421	5.455	1.6009587663100178
222714	16439.131352008833	40.87270236551855	2905.7686986532344	1.0222770481511219	11.314824445337333	13.397825252946706	10.46882417613421	1.2062020960437903
222715	48217.08670321833	33.60310155527739	4512.270197146095	1.0138345290236235	21.371542304232808	24.064678187707074	17.913708460218608	2.5686805140980247
222716	63110	29.29215928847532	4819.806340753983	1.0365662563674671	26.18775885799795	27.34458140955767	23.874113754878515	1.6359941416748025
222717	104475.80601989847	85.67239398051112	10605.551288787898	1.0104664188392347	19.702098113532195	26.1486	13.397825252946706	3.7886532507626125
222718	111030.1630963876	38.8371	7361.202980883609	1.0168139235553144	30.166309334146355	35.545190417362264	23.874113754878515	4.822042651452137
222719	74812.3	128.92143516134465	11009.157185085322	1.0378650980613064	13.590926777142696	17.913708460218608	8.075662088067105	2.7609122158956945
222720	12062.158629040941	15.48264835226842	1531.9340696144204	1	15.747621086691963	18.09741692043722	13.397825252946706	2.3497958337452562
222721	18030.64587419672	23.791155482061043	2321.765435763172	1.024081067194046	15.53184106926804	17.4067	13.089486264201314	1.8076017559079227
222722	18165.264106947412	62.24457163616842	3769.4373673696537	1.0178467172880805	9.638183281248306	13.089486264201314	5.6825	2.2194745882258915
222723	20290.85893004797	28.64463533699295	2702.569036109249	1.1159639219321806	15.015978248059618	17.789077931691825	13.089486264201314	2.009825682038769
222724	50128.6	38.9577	4953.862865448894	1	20.238170909462955	21.52715159567888	19.289136231808058	0.9447576969018365
222725	111385.27887127498	52.716655810533155	8589.991939699144	1.0114911494918934	25.933733035650814	28.387188421414148	22.13624026477275	2.3549217809465963
222726	27027.80085790596	47.928321481145154	4034.654930577108	1	13.397825252946706	16.099326329759204	10.69632417613421	1.9102497307968769
222727	65236.07577845063	64.34275469440433	7262.709470121054	1.0330372488971773	17.964666230098633	18.788123227030834	16.407665318504595	0.7802140149667693
222728	52099.164227509005	40.275600554181686	5135.010343053814	1.0775180362297287	20.291746558206693	21.699032881366634	17.789077931691825	1.5644197823934736
222729	62797.49637137303	91.32376986069437	8489.224372074523	1.083923522176118	14.79463697012101	23.874113754878515	5.455	5.976811191173478
222730	49484.53593833425	36.16647325319809	4742.340830791249	1.0238629502695977	20.869244832441908	23.475213430173625	18.604414766812226	2.0030728940495974
222731	8841.032771743852	29.00719060225255	1795.1852305521015	1.026482024564996	9.849716476360305	13.397825252946706	5.455	3.297441098559035
222732	45029.873969878885	78.17691066996176	6651.116423006842	1.0113594174125882	13.540546009423707	16.099326329759204	10.69632417613421	1.4857284474950132
222733	53756.17279535575	54.21518836860102	6051.730621323256	1.0291550448165685	17.765553742906544	23.782977464112662	13.397825252946706	4.024666895591869
222734	126360.6466577815	98.21163894878038	12488	1.228197532191351	20.237157153262714	30.121533021854646	14.396870548285714	4.397244964627476
222735	56753.727648217166	70.85049948747341	7108.428280843838	1.1349345158136324	15.968010200274527	18.604414766812226	13.397825252946706	2.3892841766841073
222736	27596.15743951765	39.60698191568862	3706.082766665141	1.0236296661573172	14.892358955247838	18.09741692043722	10.46882417613421	3.2488059065432107
222737	71422.20801595588	64.50108548480333	7608.605727441214	1.0415060139784327	18.77405942020741	32.43273927041996	10.69632417613421	7.848840707471666
222738	27406.828180145738	38.9577	3662.947945152589	1	14.964355808776878	18.09741692043722	13.397825252946706	2.2154087579268906
222739	68441.63325765915	117.66125168499414	10059.626272889715	1.4607013932257522	13.607192036965941	25.25783337776482	5.6825	5.719969614107989
222740	52255.76733874111	79.17778221809797	7210.6383358706535	1.0227937807099694	14.494075255108868	21.08994421227277	10.46882417613421	3.777869027635475
222741	1570.6304449850297	15.48264835226842	552.7955811649906	1	5.6825	5.91	5.455	0.22750000000000004
222742	128773.9019132838	74.4713	10977.750383696075	1.0234976337405197	23.460890876975323	27.34458140955767	20.918062926585016	2.103818602923409
222743	43520.54604756153	30.96529670453684	4115.188400376964	1	21.15118036567897	23.074460652956084	19.289136231808058	1.5459587409755151
222744	69500.73986473633	92.88064739609933	9006.628775324622	1.08894	15.433241804113623	23.97354189694122	5.6825	5.996288019332122
222745	69710.03138291012	50.97977811555765	6682.693481798787	1.02471	20.862854647688017	23.782977464112662	15.803162088067104	3.304961915089074
222746	7372.678936113481	30	1667.1636026366575	1	8.844577610083881	10.69632417613421	5.6825	2.0706156252086516
222747	40989	87.70009932049791	6721.0729160650835	1.0409141091708618	12.197158107696707	13.397825252946706	8.303162088067104	2.085050413671843
222748	24345.204563557072	63.274114770576205	4399.716417197006	1.0158799970478232	11.066715331197205	17.913708460218608	5.6825	4.248847765382532
222749	15330.856770110036	46.44794505680526	2991.3787038039354	0	10.250027354018945	13.397825252946706	5.455	3.059379537356485
222750	49362.91287367615	47.18805801178673	5410.300331823483	1.0639112581643932	18.24775330246368	20.356225014652118	15.363900015670865	1.865308142579797
222751	44616.14581308817	49.30806576273327	5257.871170153367	1.020322531978099	16.97118258292615	22.13624026477275	10.69632417613421	4.463038924038633
222752	118708.83987416915	96.08352715111391	11972.116409796665	1.0204893341539836	19.83088633802974	31.224419074431225	10.46882417613421	8.190549288642544
222753	69875.29865175515	55.23605252285311	6964.309888288289	1.0449371256332345	20.066682779082747	23.874113754878515	13.397825252946706	3.9595907353533533
222754	103322.0071449633	126.43256596346738	12812.409924365806	1.121955948869182	16.12842669800507	33.550357771359124	5.455	9.350669443296319
222755	97894.07163837053	26.958777123700187	5758.816260498637	1.019994217239592	33.99798403357783	35.61596894527977	31.224419074431225	1.9702709630194861
222756	14813.903128422633	28.64463533699295	2309.1988422962227	1.1159639219321806	12.830339992455544	14.396870548285714	10.69632417613421	1.5631251823973142
222757	88696.9	61.46542939060928	8277.031997311451	1.011271799185251	21.43205651636045	24.064678187707074	18.35091584362472	2.0238541704676303
222758	110711.9432229559	50.753136688968866	8402.985474898165	1.0058350689294033	26.350621110480404	29.11802943915301	23.61109617842491	2.248282544133564
222759	76248.93979231197	73.70376939774476	8403.625425635375	1.01891	18.146677399426572	22.13624026477275	13.397825252946706	3.5765128905328227
222760	32922.23955169786	37.74848549657513	3951.8402780684473	1.1706927269033083	16.661725796159633	18.16720738340611	13.089486264201314	2.07718
222761	13037.240392431637	30.96529670453684	2252.347478273257	1	11.57658000658631	18.35091584362472	8.075662088067105	4.79108
222762	27404.947829383866	61.144593362826726	4588.792843936775	1.0811368602284468	11.944295051625327	13.397825252946706	10.69632417613421	1.252196057006655
222763	40993.66936132648	87.15926534981467	6700.698998689311	1.0044452518063505	12.235639705453128	21.699032881366634	10.46882417613421	3.864211414849657
222764	11570.413471245842	44.08568703153529	2531.7929024537466	1.5600671536579278	9.140094721043024	13.397825252946706	5.455	3.475452892262038
222765	25001.283480046786	69.98202095942625	4688.990190967329	1.0673943077114945	10.663824176134211	13.089486264201314	8.075662088067105	1.853265472044927
222766	65177.21387978637	97.19408853282013	8922.216424056645	1.1535984436242022	14.610094797532918	23.683549322049956	8.075662088067105	6.138559776739312
222767	115589.59058004247	145.5625297343136	14540.826484294044	1.0100158982578833	15.898627317352839	23.074460652956084	10.69632417613421	3.830590340947343
222768	99029.96094921943	95.68760961340274	10912.29476404134	1.0300521314385167	18.150162379327796	24.220184847518773	13.861031559540322	3.656287315867585
222769	30469.30090718377	73.78759120423412	5315.300758037676	1.0141009566838068	11.464751401360983	21.08994421227277	5.455	5.960711701187728
222770	44538.26680514967	79.23870441645803	6659.479269331416	1.1955456300606089	13.375900728532827	16.099326329759204	10.69632417613421	1.515077184766623
222771	7361.3660345633225	45.08277358477535	2042.1585262660312	1.039915736563386	7.2093972528402634	10.46882417613421	5.6825	1.9063813388314177
222772	82605.59539424616	44.92666426763595	6829.07	1.0204849713655169	24.192330643642375	24.956416877105397	23.874113754878515	0.44795281511090096
222773	109685.74339094793	145.8012686643888	14176.227527070861	1.2112950055602927	15.474602560024172	20.77187172277615	13.089486264201314	2.8423535419509345
222774	26497.733673783463	50.89235789200429	4116.570748225013	1.0810408393325848	12.873692835333284	16.099326329759204	10.46882417613421	2.0926902503725207
222775	1014.4455969349139	10	357.04200508047995	1	5.6825	5.6825	5.6825	0
222776	27463.677925658125	76.12023818140781	5125.4777192266665	1.0343090828436734	10.716533923320558	13.397825252946706	8.075662088067105	2.2299982562822596
222777	5564.988051219374	15.48264835226842	1040.5421450550375	1	10.69632417613421	10.69632417613421	10.69632417613421	0
222778	146382.71632067006	134.5078812613971	15729.818040737166	1.325409542752208	18.612130914873568	29.612068014802336	5.6825	6.9499062503418925
222779	72961.56706956557	77.85576888421602	8448.846262338939	1.04941	17.27136813810771	19.10542777158945	13.397825252946706	1.853267578535234
222780	87182.17247730712	46.02103756417256	7100.631559355447	1.044885752994704	24.556174122973644	25.820866717101193	23.874113754878515	0.8951934640397813
222781	69116.02715892432	84.81842008854505	8583.005772702489	1.0811588466496898	16.105319975140155	17.789077931691825	13.706164241692097	1.3505665458473286
222782	36130.21927527036	72.55115342043669	5739.345789259957	1.3779952980954218	12.590361550572846	14.572723169819334	10.69632417613421	1.4291466761184837
222783	41758.26321844209	82.38986588167218	6575.2617147048095	1.0298733235209023	12.701627716218377	17.789077931691825	8.303162088067104	3.634213484635061
222784	40648.058716926316	125.0827706640394	7993.253434038567	1.0811308166200406	10.17059175024531	17.789077931691825	8.075662088067105	2.7046343949888882
222785	100830.80794743828	86.06918195739317	10443.002770325254	1.2353990530044214	19.310692559415617	24.064678187707074	10.69632417613421	4.51827
222786	104267.11193725724	175.01639997697092	15143.21112681907	1.971491142611494	13.770806081227668	27.61114593448419	7.848162088067105	7.214104745885693
222787	7061.067561322128	33.60310155527739	1726.7513241074537	1.0138345290236235	8.178441750982236	13.397825252946706	5.455	3.6918299137360213
222788	11309.059702695264	15.48264835226842	1483.3403322939562	1	15.248098439022458	17.09837162509821	13.397825252946706	1.8502731860757518
222789	144041.7391413283	101.5365148251912	13556.895125323288	1.185830745378078	21.24995993695767	23.683549322049956	17.789077931691825	2.280883866896086
222790	201556.34090378994	100.39589563588045	15946.344564050938	1.1879411665995117	25.279315907693825	30.830049833011216	20.326830634826667	4.000987021249015
222791	12636.14475867626	44.38079956980507	2654.665399903249	1.0138361418757593	9.519952879287004	13.397825252946706	8.075662088067105	2.240816240524356
222792	67634.41286477994	72.47924279977843	7848.661840657967	1.0863072385543324	17.2346	18.788123227030834	14.396870548285714	1.4652679029277447
222793	8454.720000651114	33.60310155527739	1889.4883953447093	1.0138345290236235	8.949216117422807	10.69632417613421	5.455	2.470783911560996
222794	5468.967186757261	52.50030691847025	1899.496562694273	1.0218414985173578	5.758333333333333	5.91	5.6825	0.10724452847995973
222795	33671.21141120839	52.1178	4695.990236690752	1	14.340409461726807	17.476501076812497	10.69632417613421	2.635005957376546
222796	16664.01738936889	47.85916812117072	3165.7554254691904	1.030382895575672	10.527672008584902	17.09837162509821	5.6825	4.2137229007086106
222797	65827.22507456163	77.49425211659857	8006.495274119243	0	16.443455674631114	25.85863019556183	5.6825	7.831444104136269
222798	33011.43213149055	33.60310155527739	3733.591482329766	1.0138345290236235	17.683473024687405	18.09741692043722	17.476501076812497	0.29270253571547133
222799	72197.14744740413	69.1184	7918.841403252579	1.006995160655818	18.234270335998886	21.52715159567888	13.397825252946706	2.982693235746721
222800	55504.38378466208	29.29215928847532	4520.060713451188	1.0365662563674671	24.559131968952244	27.830631321596364	22.235668406835455	2.38047
222801	94118.60541016623	94.91193710724293	10595.051995205937	1.0047976716056233	17.766520721701628	30.285233472079938	13.089486264201314	5.404971939141821
222802	70873.09929846317	138.8914659497412	11122.013691815944	1.0267431674363168	12.744652409592815	17.789077931691825	10.46882417613421	2.4167777182239845
222803	62994.53484253683	38.9577	5553.321219776447	1	22.687156874052647	27.807020706603893	19.289136231808058	3.6843947454542243
222804	109905.27810028582	39.36679272091915	7373.594041487294	1.0174220539292549	29.810504207827893	35.57169238069024	23.869070680631566	4.190340670748017
222805	25821.676715790254	58.36030984951459	4351.6699214854425	1.1069808931146101	11.86747946497561	17.789077931691825	8.075662088067105	3.4268848711133217
222806	74323.88585663917	66.53604495820167	7883.110728197092	1.0127520309606963	18.85648658740518	27.15401697672911	13.397825252946706	5.055162584427568
222807	79897.28688578393	77.16337838790679	8801.902730948734	1.0484830977448096	18.154548926075673	24.31961298958148	13.397825252946706	4.582174405754668
222808	71105.24165836585	82.38986588167282	8580.105705814216	1.0298733235209103	16.574444207647034	26.696888018974033	10.46882417613421	5.818719248428291
222809	23987.41871956957	38.69268664747901	3415.160613754954	1	14.047607964883099	19.542635154995562	10.46882417613421	3.3480969076970366
222810	183377.00300295383	105.71426811237527	15607.889116288385	1.014186550025007	23.497988951187725	26.049194628390392	19.898224900901926	1.9308773771601904
222811	35330.39614583697	36.095600909534355	4003.1911107015253	1.0510397675063643	17.651116406303977	22.46537198386222	13.397825252946706	3.916763432540511
222812	70695.10423639204	33.60310155527739	5463.7306801950535	1.0138345290236235	25.877960819938604	27.15401697672911	23.782977464112662	1.493085879846467
222813	85290.81294219391	100.62391653358728	10385.003984911318	1.0333968550636659	16.425764124138126	23.074460652956084	5.455	5.630999777713495
222814	73474.58289606478	86.03484250041538	8912.73	1.0050217541034474	16.487562099975904	23.683549322049956	10.69632417613421	4.0030573946799874
222815	23298.37647321195	41.20103924667262	3473.1364565330314	1.0304891613278737	13.416332335222414	14.396870548285714	13.089486264201314	0.5661140012628106
222816	40051.26770518861	47.928321481145154	4911.443759086062	1	16.309366316612973	20.52810630033987	10.69632417613421	3.6028474721709043
222817	53027.41584054859	64.10985885279881	6536.083233375014	1.0168343328375102	16.2261	23.683549322049956	13.089486264201314	4.128721193587938
222818	21779.798358494503	20	2339.6282528592164	1	18.618170071999955	20.15172382408943	17.789077931691825	1.085579269352235
222819	52836.61825851587	27.37299764366336	4263.179498250598	1.0501507875989795	24.78742369642069	26.605751728208176	23.782977464112662	1.2881035993927772
222820	72412.39065224635	52.13155666196819	6887.501738652107	1.1219913261701384	21.027186169950077	26.1486	13.397825252946706	4.81085
222821	49852.462715432244	63.88035780201734	6326.039665453315	1.0256133638633647	15.761033870109282	22.13624026477275	10.69632417613421	4.71436
222822	147280.12838543789	125.19411094661889	15221.903320234336	1.0164833949961696	19.351079203040236	23.683549322049956	13.397825252946706	2.5693304252288858
222823	71141.74911341086	59.81916468031521	7312.861923688998	1.0236611766474484	19.45660942481549	23.683549322049956	13.397825252946706	3.501716488186199
222824	52034.29722840117	90.33309335610701	7685.52	1.097926115670229	13.540866897690872	17.789077931691825	10.69632417613421	3.3021681117259036
222825	11790.864345252558	23.64	1871.5502386482872	1	12.600104556924336	13.706164241692097	10.69632417613421	1.3520485781968499
222826	74906.20977286433	81.15316410736716	8740.103426725174	1.0794871057898532	17.140806261815804	23.874113754878515	10.69632417613421	4.98925
222827	150257.59824862878	142.11746564903794	16381.24404682991	1.0345398764301545	18.345077799839817	23.874113754878515	13.397825252946706	3.625114538883204
222828	16574.855086362604	52.1178	3294.7516531080973	1	10.061368401303781	13.397825252946706	8.075662088067105	2.2034729567050237
222829	57664.55067004818	112.32833598605313	9022.03	1.0537754484038107	12.783060875416485	17.656961300394087	5.6825	4.351483870177088
222830	23926.340207992103	23.791155482061043	2674.550709055955	1.024081067194046	17.891857594606957	18.788123227030834	16.79003263635282	0.8285660220991637
222831	14729.936810166348	29.29215928847532	2328.5258707498674	1.0365662563674671	12.65172699620708	16.79003263635282	10.46882417613421	2.927697530022131
222832	75476.8	121.38271747678465	10729.761475243035	1.0557933542489648	14.068679730362154	18.788123227030834	10.69632417613421	2.4701336866638535
222833	39720.588279222764	26.080147052785406	3608.010443151843	1.0160542400764152	22.018000726474686	23.874113754878515	21.08994421227277	1.3124701090330473
222834	42147.46011637315	40.87270236551855	4652.724232025496	1.0222770481511219	18.117325684709606	23.801660611253467	13.089486264201314	3.8015235751691057
222835	40177.89723810468	42.09378144074689	4610.069839662448	1.0092045789043593	17.430493955834095	21.699032881366634	13.397825252946706	2.717578989352495
222836	31364.123731563068	60.121225092492644	4867.830215023001	1.2336327331436352	12.886284996041045	26.88745245180259	5.455	7.444446541608926
222837	224913.4097425201	119.42707572147062	18372.320205542605	1.1555549967700007	24.483941845806466	34.053020017077415	19.289136231808058	5.012823488672282
222838	80835.57486452177	54.43786161182783	7436.296989227469	1.0083120293919599	21.740814005041372	26.88745245180259	17.913708460218608	3.866823994199647
222839	36069.60874790312	46.4634	4589.139342740742	1.0717628941159982	15.71955264551261	17.913708460218608	13.089486264201314	2.0105951723473496
222840	59420.930842474896	64.52732430595238	6941.390641460653	1.1275366269491705	17.12075689489539	18.09741692043722	13.397825252946706	1.862825091738103
222841	32176.1	51.708957703905455	4572.510805112232	1.0700037374062397	14.073725893719757	18.09741692043722	10.69632417613421	3.2795226060133826
222842	21248.585654239167	33.875859312194144	3007.5655822440085	1.0300587494464277	14.130089651036068	18.60445851277268	10.69632417613421	3.3112725376707837
222843	101337.4046012594	81.70985974562849	10200.631365009009	1.0104041940545825	19.86884948099875	30.7736	10.69632417613421	6.793514925481166
222844	51437.35244552398	66.49701776649334	6556.096233214342	1.1043851284234363	15.691457420936947	23.346099885647714	5.6825	6.681316897607469
222845	31538.362042236145	41.469382516600234	4054.0423719536493	1.0200113123758803	15.55897010866108	23.346099885647714	10.46882417613421	5.592336948459881
222846	60783.09664828993	39.31508414335411	5479.941820270481	1.0148701975645045	22.18384743555171	24.16410632976978	18.60445851277268	2.535788319036662
222847	26008.32031322057	56.51767865013566	4297.8696782241705	1	12.102889226723551	15.79098734101381	8.075662088067105	2.5825821727553673
222848	30729.187308272594	78.15817379389502	5493.73	1.160925695387484	11.186993849975655	16.099326329759204	5.455	3.5749931686253995
222849	60000.95847497428	73.03544134188289	7420.802187922564	1.1017710992105036	16.171016813418493	20.918062926585016	13.397825252946706	2.6185236775683123
222850	23612.803031917305	30	2983.5912964560184	1	15.828443433231062	17.789077931691825	13.397825252946706	1.9116456812957776
222851	18197.60715057813	26.080147052785406	2442.1205185748095	1.0160542400764152	14.903119655370674	17.913708460218608	13.397825252946706	2.128807759272278
222852	18035.69797587508	44.8423	3187.9766341946765	1.0243776351571716	11.314824445337333	15.79098734101381	5.6825	3.7178986027228227
222853	22854.130820029357	53.966981178511574	3936.872492132533	1.0236480439828404	11.610297699862606	15.79098734101381	8.075662088067105	2.8379853097668652
222854	33943.35177480082	65.37689003392015	5280.7355974434195	1.0169601552111611	12.85553921360272	18.604414766812226	5.6825	5.032888647634244
222855	16763.881190606495	41.60200797489591	2960.3929792682047	1.020429605994916	11.325443147585391	13.089486264201314	8.075662088067105	2.3007493190309085
222856	64773.10215261301	51.32309617977603	6463.365335152099	1.0704952311930154	20.043150524180835	23.074460652956084	13.303162088067104	3.6867425069770228
222857	32347.203500561474	55.23605252285311	4738.431637515599	1.0449371256332345	13.65312659338962	24.31961298958148	5.455	6.660221252162711
222858	64420.674858266306	65.94122954919888	7306.276226655212	1.6868689072290184	17.63433871367819	21.699032881366634	12.811181090487757	3.371360614999999
222859	15866.851042016217	23.791155482061043	2178.0009855146313	1.024081067194046	14.57010455692434	16.914663164879602	13.397825252946706	1.6578532905744592
222860	43675.49394284167	54.61152760651723	5474.7716174350235	1.0436510360769726	15.955183885206159	18.927668114494004	13.397825252946706	2.5741499188365133
222861	87162.9	99.0622	10416.572053653652	1.0821837121127436	16.735429281470534	29.699755417978537	8.075662088067105	8.152281387438602
222862	34338.151151198144	47.20917071925751	4513.428550963096	1.1802292679814377	15.21599412219383	18.09741692043722	13.397825252946706	2.2289267257689547
222863	33487.48487360209	41.82657503705505	4195.390101266258	1.0461345883316067	15.96394331172915	23.074460652956084	10.46882417613421	4.69693
222864	14158.248666600357	50.936720466593485	3010.4068237306747	1.0627687115358677	9.406202879287004	13.397825252946706	5.6825	2.8591307737109695
222865	61550.466391851936	57.96280437457962	6695.6894219408605	1.0366541216826535	18.3851	27.656482362915142	10.46882417613421	5.484751302855265
222866	55686.86223480688	62.582140673377424	6617.691430452165	1.0589194699387043	16.829694409309134	22.46537198386222	13.397825252946706	3.1909582837800334
222867	20616.38798546542	61.414137237528784	3988.8288192495293	1.0054288564079252	10.337063293352486	18.927668114494004	5.6825	4.845338932633356
222868	32581.85800844171	19.47882953362445	2824.0623690822977	1	23.074460652956084	23.074460652956084	23.074460652956084	0
222869	87698.26193511613	98.7643	10432.790022706347	1.0300112681312954	16.812043900863735	23.074460652956084	13.397825252946706	3.2644855477809993
222870	46718.413805314565	28.767926944244138	4109.635082387556	1.088443996938709	22.73603999806853	27.34458140955767	17.789077931691825	3.908350724932232
222871	248546.95037356907	237.74753222523645	27250.041014432318	1.0323226054667216	18.24195055280337	27.34458140955767	5.6825	5.57637
222872	26415.93938311797	61.0288	4500.962425129069	1.0181639734808188	11.73790709099753	20.918062926585016	5.6825	4.983932204775255
222873	15920.744107227729	53.9269	3284.65	1.0236826264463812	9.69402	18.788123227030834	5.455	5.408563182332324
222874	649352.7548249207	335.9102184440434	52354.84562458085	1.0041701607820597	24.80583208978259	34.16377780417503	15.389810360181606	4.237107477617275
222875	34999.417678005404	37.77809316356015	4076.1988107951556	1.0826049859662057	17.172576364683238	22.46537198386222	8.075662088067105	5.585688008887453
222876	213171.7667840976	102.8387076067267	16597.706454360312	1.055262623137354	25.686894435718397	29.023141073111283	20.58893120749554	2.725968677314795
222877	43930.452080274066	44.41378985884075	4951.612891800102	1.0145897728981725	17.743895995191036	20.918062926585016	16.099326329759204	1.8722493111201797
222878	58890.63434808146	26.59802799119379	4436.63	1.1449018065144916	26.54748967056521	31.923131442463433	20.58893120749554	4.645490117179689
222879	32253.76075083132	26.958777123700187	3305.5612306215635	1.019994217239592	19.514846950674368	21.52715159567888	16.099326329759204	2.427904869858943
222880	149454.7275236599	105.69275327137102	14089.071276510998	1.055213022581472	21.21569613645545	23.683549322049956	16.099326329759204	1.8357792048958734
222881	77478.79893248994	74.7763	8532.542236538984	1.0419603471404417	18.16077712471244	23.683549322049956	13.397825252946706	3.8150508693100003
222882	33323.09934234958	51.733844093717366	4654.41	1.0794002897445363	14.318923953578212	25.25783337776482	5.6825	7.777723013064071
222883	20740.96521450215	23.791155482061043	2490.159590149897	1.024081067194046	16.658342137223123	18.788123227030834	14.396870548285714	1.7951382143291585
222884	124427.35361144636	106.08978393331611	12879.51907582318	1.0535635729097093	19.321739092729864	39.02305720111498	5.6825	11.475318484217091
222885	60203.86028215461	29.00719060225255	4684.57	1.026482024564996	25.703034485923567	34.053020017077415	21.173783314768354	5.911412284487345
222886	13366.630174248407	79.17765773673719	3646.84	1.1153207277624255	7.330518678635114	15.79098734101381	5.455	3.307731219851208
222887	23555.52494084608	52.33557107742348	3935.95	0	11.969416335721416	19.234128751236437	5.455	6.207722773770086
222888	13727.351859744153	23.791155482061043	2025.8443870531871	1.024081067194046	13.552227355144579	16.79003263635282	10.46882417613421	2.5829310361495876
222889	20238.586023410317	46.44794505680526	3436.9899950998756	0	11.776924606859208	13.397825252946706	8.303162088067104	2.010580972810909
222890	85456.4	114.10603278275741	11069.589021310068	1.0821840939957963	15.43984807614393	25.25783337776482	5.91	5.702303012250513
222891	77587.05601006132	121.76108692053938	10895.667128327916	1.1557568837849495	14.24181834783495	19.542635154995562	10.46882417613421	3.575352943191166
222892	17238.87188489687	33.292561210348154	2685.548231206419	1.0325012714079342	12.838251560391985	15.79098734101381	10.46882417613421	2.3103019709710706
222893	23060.63642915312	37.0793	3277.9809966096655	1.0625801529646168	14.070024477264614	15.39591584362472	13.089486264201314	0.9052794118366393
222894	87324.5	73.69581752704975	8992.787580893562	1.0472911899048762	19.421001675560284	20.52810630033987	17.789077931691825	1.0285241122026325
222895	16969.033615403092	39.85443254522305	2915.2231359853126	1.043449342235681	11.641670516358433	17.09837162509821	8.075662088067105	3.7327540793039384
222896	89079.36409215057	46.065778330984095	7180.963061967541	1.0625905194885472	24.809865563559477	26.696888018974033	23.265025085784647	1.3832606396810903
222897	43821.87258724386	61.29772915859119	5809.952621586441	1	15.08510497122713	20.4809	8.303162088067104	4.630098486117673
222898	70857.39458372696	23.791155482061043	4602.621791131346	1.024081067194046	30.79001395259543	35.545190417362264	27.801710367312747	3.3991911440391394
222899	90739.44552687394	29.29215928847532	5779.345872226431	1.0365662563674671	31.401285727831873	35.15356408102247	24.52180714546215	4.8712147587805505
222900	30354.65603685225	46.742310875297306	4222.529377527179	1.1206537533417684	14.377475357970733	17.913708460218608	10.69632417613421	2.6265902395458256
222901	64234.96590040128	59.57488564230948	6934.613961849508	1.1034613054995432	18.525895241980965	25.25783337776482	13.089486264201314	4.6703787378676855
222902	38228.00005908776	64.42645342683021	5563.240479825307	1.0326	13.74306942067986	23.683549322049956	5.455	6.023438066877924
222903	36725.58727948441	53.298277277344056	4959.591335446413	1.0066706504582519	14.809924768198162	21.284518084171406	10.46882417613421	4.516858697098579
222904	137417.47080159283	124.17326037403024	14643.333372343517	1.0467956256949407	18.768605112976484	33.68412145954423	7.848162088067105	8.77985
222905	66595.24408070343	37.73367354459029	5619.414702513582	1.0055218301231377	23.701843557093294	24.090842120809416	23.074460652956084	0.44786764590104805
222906	64330.483383201776	118.28798566777337	9778.76	1.0217785787820388	13.157190200459828	19.828705381767612	5.455	4.955107650301624
222907	40440.052781537466	73.0103	6091.199436106884	1.111297152674869	13.278190348462548	26.156914621749948	5.6825	7.234872180648392
222908	192128.03189912083	114.97563976454407	16661.082559498915	1.145789733786986	23.06309103421178	27.61114593448419	18.35091584362472	2.4080977868824753
222909	95068.94395581368	60.28431555104801	8486.457372160701	1.0057434410698762	22.40485983413561	24.640452857374097	17.09837162509821	2.7018640623011274
222910	36241.37806783752	66.20179930137539	5490.882879187221	1.060468275871249	13.200564960220783	18.35091584362472	8.075662088067105	3.979414377076968
222911	6884.707818807952	33.60310155527739	1705.050989932095	1.0138345290236235	8.075662088067105	10.69632417613421	5.455	2.1397616346737065
222912	71221.84096733893	56.464762284777734	7108.865242503345	1.083407253951884	20.037471111847545	23.97354189694122	10.46882417613421	5.228685112524998
222913	61549.11313542261	52.343320490775135	6362.77	1.0437765614452301	19.346630123164694	22.5908	10.777163164879601	4.95586
222914	38398.98798725453	70.79993899257637	5844.956226665006	1.3439797329767251	13.139187531320173	17.476501076812497	8.075662088067105	2.728086305314896
222915	65025.01271669948	67.78829368176667	7442.562768637292	1.0026716714602448	17.473823127354112	26.049194628390392	13.089486264201314	4.693915530145745
222916	47424.16301231622	35.780456407823856	4617.721189914377	1.0070264482002336	20.540072066670433	24.52180714546215	13.397825252946706	5.061447033292296
222917	31276.27302888039	43.91268251210621	4154.391430785071	1.0303880544095387	15.056969739112905	21.96435897908499	10.46882417613421	4.79441
222918	56537.63588538283	28.64463533699295	4511.234503092087	1.1159639219321806	25.06526133661677	27.801710367312747	22.235668406835455	2.2732814191385824
222919	177315.71667441755	209.49463847621598	21605.533973442572	1.1230412434065258	16.413916628246564	28.4783	10.69632417613421	4.617192645929339
222920	205820.24953491855	59.8787	12444.720018247497	1.1486073813288433	33.07752191019606	39.899887813995235	23.874113754878515	5.78723
222921	60237.47648706113	90.51778265439057	8277.615900545472	1.0336044698753044	14.554305783405983	23.782977464112662	5.6825	5.300789948853565
222922	40042.22519888259	98.51155686375057	7040.566830146929	1.0368688294133686	11.374716316142674	23.083663280386308	5.455	6.109421034871678
222923	15368.615887506301	36.095600909534355	2640.2767310603585	1.0510397675063643	11.641670516358435	17.09837162509821	5.6825	4.131499436519225
222924	38886.120766097956	42.39249933655717	4551.418320704903	1	17.087473849283732	23.074460652956084	13.089486264201314	4.133207918442508
222925	118341.70977692932	64.10985885279881	9764.190909697738	1.0168343328375102	24.2399	30.316433395469318	21.699032881366634	3.126955597377723
222926	42861.18758726658	91.88061830181626	7034.755159126867	1.0186108329688144	12.18555205340974	16.407665318504595	8.303162088067104	2.692954637722028
222927	10861.227953313799	71.8648	3131.8618181431075	1.0123099718857258	6.935956044033552	8.303162088067104	5.455	1.3695699683082552
222928	100984.0225504045	87.48966148583617	10536.8	1.0257391460970375	19.16783351790915	23.874113754878515	13.397825252946706	3.677179543605663
222929	39363.62075137162	52.86064698809503	5113.5050439636325	1.118033988749895	15.395944821777153	25.866922046858683	5.455	7.031751521252489
222930	66940.41431135147	140.00867058360274	10852.420072140241	1.1638813504961185	12.336495245553083	16.407665318504595	8.075662088067105	2.1261892945848246
222931	20758.880389095586	58.26178057399899	3898.5110712602573	1.0180538594314483	10.649645472154548	17.789077931691825	5.6825	4.644808610402486
222932	16072.939254151426	47.11595125490426	3084.867858397463	1.014043930723894	10.420504210835825	17.09837162509821	5.455	4.457273193087601
222933	23178.18213924427	64.06155383889188	4319.598203643714	1.096028719424287	10.731638011930256	20.4809	8.303162088067104	4.446692980739291
222934	4660.440906069706	26.874805239524235	1254.5590209446436	1.0310378956755901	7.429608058711403	8.303162088067104	5.6825	1.2353919557804975
222935	39179.02202155739	38.9577	4379.54	1	17.891857594606957	18.788123227030834	16.79003263635282	0.8285660220991636
222936	14137.236607562882	46.694568642384574	2880.1849666610083	1.1014818511093898	9.816894936405523	13.706164241692097	5.6825	2.6854353811156297
222937	59017.14864224602	91.6031	8242.313507342036	1.0971574595024192	14.320529931232318	23.683549322049956	5.455	5.821198809763709
222938	10539.836506930145	28.767926944244138	1951.9835467862263	1.088443996938709	10.799103839049343	13.397825252946706	8.303162088067104	2.0811568794346047
222939	22404.97063193502	48.6938	3702.6592248999364	1.015970328078096	12.10209704488293	20.4809	5.455	6.662872117662512
222940	32899.253859032615	23.791155482061043	3136.214250492947	1.024081067194046	20.980233639242943	21.699032881366634	19.542635154995562	1.0165356368348253
222941	102331.46627887036	95.00550491431159	11053.09533053787	1.0473603506117015	18.51634555184655	23.683549322049956	13.397825252946706	3.626827518455059
222942	22699.9	43.192526859359475	3510.1145261786796	1.1308457017862528	12.933998501153852	16.79003263635282	10.69632417613421	2.2415478456486304
222943	28492.780522007375	48.6938	4175.5046376451555	1.015970328078096	13.647586576781457	17.09837162509821	10.69632417613421	2.2772038031831925
222944	37650.950584187965	50.705751153098994	4898.030837686195	1.011121841103043	15.3739	19.542635154995562	10.69632417613421	3.6152171661708206
222945	28780.43940250218	66.11638270739275	4889.992404495392	1.0822008569595236	11.771159143741896	26.239759061218955	5.455	7.480422107181125
222946	89214.44782263806	91.57915643033047	10132.598804626317	1.004923885467422	17.60939114295234	26.79631616103674	10.46882417613421	5.478624193389096
222947	62797.876210419694	40.62685541621737	5662.184472650676	1.0161281106186577	22.181501331771944	23.782977464112662	17.476501076812497	2.716736423044231
222948	17599.155071825397	26.080147052785406	2401.628667315843	1.0160542400764152	14.656016820031484	17.789077931691825	13.089486264201314	2.2154087579268897
222949	47946.795388054605	61.252989209671185	6075.0291841309745	1.0183828116660314	15.78487738406259	17.23120846021861	13.397825252946706	1.5988351588260745
222950	8067.152501833249	33.60310155527739	1845.6729518408956	1.0138345290236235	8.741692284959777	14.86007685487933	5.6825	4.326351219297254
222951	83943.77891793709	29.29215928847532	5558.721087916318	1.0365662563674671	30.20255112292506	36.48885681915246	24.510177422410038	4.908275762025704
222952	23129.09149703744	40.39082151044461	3426.301388802913	1.0438877475331956	13.500908923320559	17.047500000000003	10.46882417613421	2.3426342558558337
222953	21356.94748420018	80.10553562437445	4636.665715904837	1.0363096615906517	9.2122	22.90257936726833	5.455	6.199091392844007
222954	30473.9	40.62685541621737	3944.353982275848	1.0161281106186577	15.451932647802558	18.604414766812226	13.397825252946706	2.099066852644767
222955	143196.99174629117	69.67161269985986	11196.951857745506	1.0108784266178357	25.57785253800738	33.293663165286176	20.918062926585016	5.281421875653003
222956	62226.14564226958	92.5405	8506.625863422503	1.1958398379185244	14.630041720733184	29.64098896908595	5.455	8.065535103827042
222957	111820.25670036234	128.26296162848504	13425.046737363327	1.045298794077925	16.658453246073954	35.88953135833378	8.075662088067105	8.723353996408674
222958	80721.34128563985	81.72011977691787	9104.66	1.0704378529180671	17.731878679391464	25.34896966853067	12.861986264201315	3.84723
222959	2974.4476466427323	23.64	940.0086126610995	1	6.328554029355701	8.075662088067105	5.455	1.235391955780498
222960	47572.46460423302	106.6627763638653	7985.262545847405	1.0219137793732673	11.91506586817793	17.789077931691825	8.303162088067104	2.4481344964079264
222961	109022.2321828932	88.38072718809961	11003.763614139427	1.0807867842692895	19.815444243604738	34.16377780417503	5.6825	10.874811659437503
222962	96643.28607504808	74.3248	9500.743204920718	1.0099126378962286	20.344363380960267	25.158405235702112	15.79098734101381	3.452507097903682
222963	137904.6583342632	40.624959979592326	8390.558571572357	1.0427977694826407	32.87138923062673	36.893900326481365	27.13040636173664	3.570294342289915
222964	71779.48864917528	57.750726052758225	7217.450871995079	1.3321249791185326	19.890537510325633	30.15688437573362	13.089486264201314	5.875523428346005
222965	39694.71781509702	43.231711086357805	4643.789272902329	1.0364866089219784	17.09583078919004	18.788123227030834	13.397825252946706	2.0435116260879473
222966	88864.36048422009	74.9188	9146.694371005937	1.0907512722610273	19.430923758841406	23.683549322049956	16.79003263635282	2.4628588492410097
222967	77987.80345455895	40.43424415022494	6294.959507244089	1.0108561037556236	24.777857066375873	26.79631616103674	20.918062926585016	2.245095152405748
222968	56334.73820377467	43.49187480068504	5548.78	1.0846691203039425	20.305287326635735	21.699032881366634	16.12405066244304	2.4140381136171856
222969	16288.336560705375	33.60310155527739	2622.6055834182116	1.0138345290236235	12.421491560675875	16.099326329759204	10.46882417613421	2.602279834300259
222970	87132.35055146852	83.55240467823464	9564.76	1.019518626519598	18.219451649434244	34.09191618761553	5.6825	9.134932795589444
222971	26859.192500926725	52.716655810533155	4218.1821928743575	1.0114911494918937	12.734960830425539	21.699032881366634	7.848162088067105	5.304419584158562
222972	4253.021434551728	20	1033.876622981587	1	8.22733	10.69632417613421	5.6825	2.0475873995396476
222973	28590.067925416544	52.716655810533155	4351.975598853674	1.0114911494918937	13.138891648632987	21.699032881366634	5.6825	6.522797896784164
222974	141391.9192691163	149.09085764185903	16275.814572221065	1.013213512046157	17.37448146041656	23.683549322049956	13.397825252946706	3.005978230135389
222975	13761.796060742647	46.4634	2834.6411519545327	1.1615855543178901	9.709727138656445	15.79098734101381	5.6825	3.3980395192078867
222976	12624.89715015404	26.59802799119379	2054.2040246581837	1.1449018065144916	12.291765568178946	13.089486264201314	10.69632417613421	1.1281474273005379
222977	28870.613486333503	46.54125838009382	4109.150038313852	1.0978654032780504	14.05186630672667	17.480738942946434	10.46882417613421	2.4875090096542687
222978	114981.06692897424	52.397687849171085	8701.1	1.0051	26.429087519629547	28.93200478234543	24.52180714546215	1.7613880192098765
222979	50313.901983556854	30.96529670453684	4424.727755042229	1	22.742145853480498	26.33918720328166	17.913708460218608	3.5481849984031637
222980	29828.35810987696	54.9902	4540.067719712181	1.0661803356771677	13.140049863294962	17.913708460218608	8.159179475813222	3.452024443929205
222981	21121.06752375142	36.095600909534355	3095.209164627619	1.0510397675063643	13.647586576781457	14.705209537031106	13.089486264201314	0.6234588444149016
222982	18808.49986525665	76.55431524899049	4253.699922231704	1.0829530109194616	8.84336	14.705209537031106	5.6825	2.860215636581033
222983	20671.08518014219	62.94213992116934	4043.498835240444	1.6247230594638813	10.224355699072682	13.577805966960774	5.455	2.6328936633861657
222984	18202.1	26.874805239524235	2479.356074772538	1.0310378956755901	14.68296314961328	17.09837162509821	13.089486264201314	1.736753506454549
222985	41343.58471065262	37.63499467570004	4421.859368287012	1.0300109806775393	18.69963798811121	20.15172382408943	16.914663164879602	1.342324286757099
222986	59398.51592006948	73.11506648572579	7387.477458787886	1.1031527947400994	16.080865559707686	20.15172382408943	10.69632417613421	3.2591786156353244
222987	69682.99961124359	52.347887810040106	6770.456188708597	1.0909882722811604	20.58443261990444	26.430323494047514	8.159179475813222	7.410588933400992
222988	21777.3	45.89494437686796	3543.9616047331615	1.0826194514389118	12.289785186131661	20.15172382408943	5.455	6.873267828868882
222989	15218.31500701437	41.07988686199477	2802.869231554578	1.060393554277655	10.859097410387363	13.577805966960774	8.303162088067104	2.1564381676937456
222990	119892.7892289951	81.07547512437638	11052.135866927792	1.1661208064421218	21.695858732203984	26.982361284411176	16.922869471473216	3.79062
222991	106586.27900934168	66.184	9415.253025734759	1.0559295547431227	22.641192694027204	26.982361284411176	18.980797243062668	2.90142
222992	72896.01768809046	78.40342920020746	8474.700575596235	1.0940946673532082	17.2032	19.0325	13.397825252946706	1.79857
222993	33467.808652901826	33.60310155527739	3759.3109776918345	1.0138345290236235	17.805288709289275	22.5908	10.46882417613421	5.267265840365904
222994	89259.96210108208	60.19532847159549	8217.026269232407	1.0807883070840167	21.72561196142319	25.996663059114308	14.048346669509693	4.561645137607014
222995	64116.918273317584	55.67397154493399	6697.57	1.133818708998752	19.146318633349964	22.5908	14.048346669509693	3.5931934806360695
222996	68762.86604062797	67.143	7616.968834580402	1.1313098807734923	18.055178518901194	26.33918720328166	11.540695876815995	6.147996854430032
222997	22459.88119085572	61.36483108090508	4161.677580021149	1.0229996374399717	10.793667101304656	13.089486264201314	8.075662088067105	1.8249597117596346
222998	190143.8922505867	89.95955987633334	14661.208934549059	1.0454226630447552	25.938364714592353	34.09191618761553	23.17388879501879	3.091087906724026
222999	39845.79634059225	33.14456214826197	4073.8246392686046	1.0703776703488146	19.561861331245705	21.782871983862222	18.04257685487933	1.6055666980434609
223000	50414.20990237423	144.73572320886677	9575.67	1.0779181855540645	10.529643764437772	16.099326329759204	5.455	3.585421979487763
223001	118152.17687658177	109.90790418803047	12774.392591408547	1.0033	18.49828491353011	33.90784221967595	8.075662088067105	8.772702164939654
223002	20738.500045970068	48.98983875254841	3573.111823259266	1.054374311268798	11.60808901136105	13.089486264201314	8.075662088067105	1.9946412482116274
223003	54377.24360942949	30.96529670453684	4599.929224056206	1	23.642643597668126	27.801710367312747	19.15267852875042	3.5386963889227694
223004	155645.90493916222	151.62376370753225	17220.96237282499	1.092116154455738	18.07633064511824	27.801710367312747	13.397825252946706	3.769570603391268
223005	17906.32115402574	23.64	2306.3852545928676	1	15.527606342754417	17.789077931691825	14.396870548285714	1.5991018959983574
223006	32594.751566803512	26.958777123700187	3322.9886949616675	1.019994217239592	19.617732444425005	24.064678187707074	13.089486264201314	4.716111962980846
223007	73857.60292541893	98.09890305246233	9541.894527962017	1.1911492565996618	15.480699919493583	22.624703767781803	10.46882417613421	4.88786
223008	45837.617753535684	40.711320293009415	4842.54	1	18.93121507398081	25.996663059114308	10.46882417613421	5.886224674439863
223009	33635.6	58.26178057399899	4962.4535564946855	1.0180538594314483	13.556039750226173	23.683549322049956	5.455	6.5393504822818596
223010	15949.89302222016	33.60310155527739	2595.215949043384	1.0138345290236235	12.291765568178946	13.089486264201314	10.69632417613421	1.1281474273005379
223011	116106.27775555669	170.51	15772.75685891163	1.162216212066476	14.722382243527258	22.624703767781803	10.69632417613421	3.036706579620583
223012	130976.48465961214	40.14859888129026	8128.993829324383	1.0376275818496599	32.22452554635482	36.05111060775543	26.696888018974033	3.490186916277173
223013	117347.00638878478	187.15691057682287	16612.839652492345	1.0931429703006224	14.12726648104134	19.542635154995562	10.46882417613421	3.180866844766658
223014	32607.53765465531	58.4278	4892.982680015988	1.0330993820051235	13.328286563462255	24.449888424545534	5.6825	6.833826546609944
223015	106510.17779228842	131.02009718458578	13242.48365134561	1.1735037905517354	16.086133175095984	19.979842538401677	11.056155354799218	2.6914848127725075
223016	6020.208907859646	34.30743293024673	1611.0344393749617	1.0529494264735881	7.47372	11.056155354799218	5.6825	2.5331654274252866
223017	54838.14320133219	97.67088918516674	8204.06	1.0998848473352718	13.368536420491388	16.099326329759204	10.69632417613421	1.4127869921031322
223018	47053.052156645266	40.925244654125166	4919.1999322156535	1.0505057448005233	19.130367866732396	23.002007509331037	16.361031559540322	2.419926876257852
223019	71432.8	85.03678058998113	8736.895811217546	1.1001042141355761	16.352	23.782977464112662	8.075662088067105	5.725429404810314
223020	332949.01042529015	179.92239505247292	27436.98640296291	1.097124574416697	24.270086046282042	35.10744420596524	20.15172382408943	4.987392585880207
223021	34581.30776473915	29.29215928847532	3567.806826138868	1.0365662563674671	19.385190650674065	22.13624026477275	17.23120846021861	2.046493160213976
223022	35638.351784980434	33.60310155527739	3879.3004737283995	1.0138345290236235	18.373597006126403	19.542635154995562	17.480738942946434	0.8641221276008386
223023	74209.48873972228	44.41378985884075	6435.667061257812	1.0145897728981725	23.061941530958713	26.1486	19.898224900901926	3.0384927249803946
223024	20031.828068908042	71.94201402197793	4255.558057989177	1.0133972351452583	9.414430632100657	13.089486264201314	5.455	2.5228543626753663
223025	19362.911509488335	55.45432304179836	3673.3132585135463	1.0271391885952441	10.54247767440547	17.480738942946434	5.6825	4.293849857518084
223026	97108.57485374011	94.24888378335142	10724.371009963195	1.0397743430212032	18.109887239731624	33.6542	5.6825	8.648225524727168
223027	248867.33875099462	201.22635562476808	25085.99404193184	1.0097868489700546	19.841138312877447	33.299374419854274	5.6825	9.050055107932307
223028	25769.09287034291	76.33566508211365	4971.852595029259	1.2916356189866947	10.365992304802537	13.397825252946706	5.6825	2.1271277388160432
223029	37583.2	23.791155482061043	3352.04	1.024081067194046	22.42405983920393	23.874113754878515	21.699032881366634	1.0253429568596069
223030	19257.42663306805	62.88914164626367	3901.1431934363377	1.023586011878893	9.872709448588617	13.089486264201314	8.075662088067105	1.837258605327905
223031	24266.09877603639	35.22334712622091	3277.3303810124576	1.0093937525160042	14.808454415596588	18.788123227030834	7.848162088067105	4.93854
223032	72135.83765646731	212.41565896980015	13876.301778949279	1.4374937628158868	10.396983116337134	20.33543228430804	5.455	3.834408137713194
223033	4218.9051496077645	19.47882953362445	1016.2164979703257	1	8.303162088067104	10.69632417613421	5.91	2.393162088067105
223034	132990.3082342245	107.39152417582073	13396.764758895899	1.0784400983090436	19.8541	23.683549322049956	13.089486264201314	2.8321583091505964
223035	20166.38375095051	86.91193340165972	4693.09	1.3953904367944847	8.594079596261842	13.706164241692097	5.6825	2.7268236661093437
223036	28824.50069932747	70.3867	5049.3	1.0080874995987745	11.417229285506858	18.09741692043722	5.6825	4.665881385773421
223037	103970.33903898681	43.14816241009679	7508.286127763739	1.0041505280706815	27.694826028147986	34.62003684530331	21.882300125924928	5.259343113164639
223038	108024.98686989782	104.58781813132109	11915.371697474548	1.0158943627397323	18.13203811221325	22.13624026477275	13.397825252946706	2.238020451377513
223039	16850.193601659408	37.43410460498411	2815.4064702836235	1.1609428410887799	11.96998996735411	13.397825252946706	10.69632417613421	1.278322597868543
223040	37730.47600391316	72.53764440493713	5864.524408866316	1.1646080273289066	12.867360888419226	18.09741692043722	10.69632417613421	2.452573339021375
223041	123246.50191967952	95.59019470529455	12167.431387774857	1.676914911533317	20.25842562687645	32.83158931127888	5.6825	10.089449007377468
223042	31533.668114397406	47.97254265501461	4360.02	1.131628080575223	14.464916834651953	19.041622150218338	13.089486264201314	2.2914665230328977
223043	31505.06971969365	32.244571636168466	3572.921384116518	1	17.63546763707143	18.16720738340611	17.168162088067106	0.36583068791577616
223044	21305.653242156597	58.41680565729804	3954.770280534994	1.257264379712473	10.774660337173572	13.397825252946706	5.6825	3.602350977658812
223045	19741.169587958426	49.071502713635525	3489.040819761206	1.0069025027177412	11.316101248313588	16.79003263635282	5.455	4.371712767666372
223046	34326	138.2806985900313	7723.206093076241	1.107386873901896	8.889067228932419	18.09741692043722	5.455	4.814429561633205
223047	24792.867463268423	38.9577	3483.8924348167748	1	14.23285473196438	18.604414766812226	10.69632417613421	3.2820146120651708
223048	76364.90524879326	48.326	6809.921178742603	1	22.427544532282948	30.05400734608126	16.922869471473216	4.737045346142547
223049	12992.975501794834	61.3259	3164.3251466442953	1.0231200511661356	8.212162088067107	10.69632417613421	5.6825	2.242711935099463
223050	13007.810524263303	23.791155482061043	1972.0358270713753	1.024081067194046	13.192265927116445	13.397825252946706	13.089486264201314	0.14535239323071295
223051	59922.57460066346	85.4208	8020.140677861684	1.142657754511606	14.943023322787877	18.09741692043722	5.455	4.764517036064738
223052	33683.4	60.28431555104801	5051.436723541735	1.0057434410698762	13.336157455197627	15.48264835226842	10.69632417613421	1.5310554378642791
223053	115707.14944532033	157.80594810520265	15147.700639153612	1.065632738101845	15.277189878738659	30.121533021854646	5.6825	8.102396699198216
223054	31224.84992710487	59.762390579721526	4842.494015263231	1.2012423611442755	12.896185242020392	13.397825252946706	10.69632417613421	0.9902293334228769
223055	36888.48337314229	27.378502664741667	3562.5025054995835	1.0000000000000002	20.709309434138504	23.504910408058404	17.913708460218608	2.795600973919898
223056	69091.12492225514	69.14426298610974	7748.080777767964	1.0524519876775646	17.834384256938176	21.52715159567888	13.397825252946706	2.3639373096339864
223057	27304.105343838455	50.773406267452295	4173.852116331441	1.0084	13.083408124117769	17.09837162509821	8.981527494308393	3.3142576445158043
223058	1820.967687658071	19.47882953362445	667.6325160982846	1	5.455	5.455	5.455	0
223059	138774.84888037614	68.19488971053602	10905.265144191402	1.0574631054183765	25.45098116285479	36.185968306273075	17.913708460218608	6.82518
223060	110829.98233301287	121.96115953821493	13032.998233214275	1.0288634384954543	17.007595696677896	23.782977464112662	10.46882417613421	3.781093571406449
223061	105247.36271651652	106.06642516136958	11844.030277714037	1.0825109310212984	17.772221152550085	25.866922046858683	10.46882417613421	5.394240426398311
223062	121267.3004413967	106.52732398749157	12741.110892962268	1.093112758444371	19.035592965191192	25.958058337624536	13.397825252946706	3.8001095260652153
223063	19684	33.60310155527739	2883.0432699846942	1.0138345290236235	13.655007018059708	14.396870548285714	12.861986264201315	0.6276571450134485
223064	76706.18945585832	54.68784280884363	7260.483332369868	1.0493129379215411	21.1298	23.782977464112662	16.2322	2.805216817176757
223065	27449.005879636974	58.2734	4483.356605958457	1.0388981060080689	12.244846124065518	15.79098734101381	10.69632417613421	2.0959870217152945
223066	1014.4455969349139	10	357.04200508047995	1	5.6825	5.6825	5.6825	0
223067	43331.33118368611	33.60310155527739	4277.555271190445	1.0138345290236235	20.259857996704266	23.782977464112662	17.09837162509821	2.7409332568465574
223068	52812.36651282692	33.60310155527739	4722.396284763509	1.0138345290236235	22.36676607730801	23.874113754878515	20.15172382408943	1.5999313336330558
223069	73802.20913901142	64.7707	7750.49	1.0097249056949307	19.04453684738124	27.6401	13.089486264201314	4.733090625262277
223070	46464.28365083827	40.87270236551855	4885.187434504791	1.0222770481511219	19.02251828564622	21.52715159567888	17.789077931691825	1.5041933581302824
223071	111138.51403990283	148.94268844272568	14422.708276214278	1.0402876934773766	15.411601193264216	27.6401	5.6825	5.599279583569186
223072	1014.4455969349139	10	357.04200508047995	1	5.6825	5.6825	5.6825	0
223073	77585.36953867853	55.148051807093026	7332.63	1.0073440352605914	21.161667811919322	23.882405606175368	17.351870548285714	2.645611489217612
223074	35287.39513420016	79.63449133917048	5942.447280107601	1.2359199466197037	11.876384752229963	25.96635018892139	5.455	6.52357
223075	17769.791062408236	10	1494.3285456349588	1	23.782977464112662	23.782977464112662	23.782977464112662	0
223076	172256	70.46762222500273	12350.576156345376	1.0112701400415354	27.894445466585232	34.053020017077415	16.379940191939223	7.22987
223077	4285.046971755769	15.48264835226842	913.0726842534438	1	9.385993132100658	10.69632417613421	8.075662088067105	1.3103310440335525
223078	93548.24127648574	57.5863	8227.774089649276	1.0182205074277726	22.739623197523503	23.874113754878515	21.699032881366634	1.0420443126485692
223079	40503.8	57.004236189244324	5386.494517380408	1.1095038781375581	15.039009127890742	18.16720738340611	13.089486264201314	2.017008208559357
223080	38044.58533120379	63.27596919974932	5500.102238320872	1.0357086290695756	13.834137506076043	27.13040636173664	5.455	9.20451
223081	15075.975055616973	15.48264835226842	1712.6564801772847	1	17.605369471473217	17.605369471473217	17.605369471473217	0
223082	51070.43850219323	56.77252851955564	6036.1336053217665	1.074003663487918	16.92157325913625	27.807020706603893	5.455	7.683700640156681
223083	53987.71778539454	40.73594743002376	5257.040553858025	1.076229808967632	20.539205369368574	25.25783337776482	16.379940191939223	3.645902900264223
223084	18562.606096973774	45.72586252398359	3265.918626156539	1.0179669904569353	11.367463933918632	18.16720738340611	8.303162088067104	4.045578795373568
223085	5519.887374745572	35.931411126626486	1578.7275110715764	1.084081635047656	6.992831044033553	8.303162088067104	5.6825	1.2019755644107022
223086	187320.73553928614	152.43336519282542	18942.525385767887	1.06744	19.777799604273046	23.874113754878515	13.397825252946706	3.5149315869825966
223087	1536.228943331183	10	439.37253271460906	1	6.992831044033553	8.303162088067104	5.6825	1.310331044033552
223088	77002.78714386078	33.60310155527739	5702.270782378481	1.0138345290236235	27.007762374883942	28.896653428466458	24.31961298958148	1.9521672068780236
223089	76988.64032556042	26.874805239524235	5099.0693624035985	1.0310378956755901	30.19713396848931	31.99499305902293	27.13040636173664	2.179230967939934
223090	80660.09274270259	114.45290025184278	10770.79330297204	1.0230914209247715	14.977558379185611	17.913708460218608	13.089486264201314	1.9382020170441485
223091	53976.86015172671	55.86833708158788	6155.900809206846	1.0716798165811496	17.53662439492144	19.919017631246007	14.396870548285714	1.7734176109778832
223092	48991.56119576272	52.11776280693561	5664.459214488312	1	17.297877640447723	21.52715159567888	13.397825252946706	2.8890733676151203
223093	150432.90647056053	122.37166477797275	15209.6	1.2670149762671934	19.7814	32.36087765386046	8.303162088067104	8.169187950561955
223094	51156.600679459465	63.84075134017991	6406.263027471401	1.0013325712030967	15.970808710191642	19.15267852875042	12.416090212471053	2.715002717678801
223095	22151.905213572525	26.874805239524235	2735.162522232227	1.0310378956755901	16.197871266160714	18.09741692043722	13.397825252946706	2.0215037525930186
223096	130173.01952724057	205.1749203418732	18320.08811733954	1.0412585137389414	14.210959979393857	23.758875683366462	5.6825	6.158284937038759
223097	16918.355870097173	47.90363409779593	3191.304471061732	1.0175552274872768	10.602783923320557	13.397825252946706	7.848162088067105	1.9638541495192612
223098	63255.94137238248	46.34752898855594	6069.723197215588	1.077545254138593	20.843105794808036	27.701621423450888	17.789077931691825	4.0249369266926225
223099	12417.122889160164	78.79439786628191	3506.413196790692	1.0314782744947533	7.082521193181202	10.69632417613421	5.455	1.8117071483317948
223100	87233.9	43.56324156524047	6910.473145059828	1.027616730483114	25.246880641169685	27.807020706603893	21.882300125924928	2.257985676018148
223101	33801.135722969506	66.27841367707309	5305.870318606127	1.171911237328086	12.741033494331312	18.09741692043722	10.46882417613421	2.669839125366392
223102	26064.08604183003	56.376273234619774	4297.089150980824	1.0297789443545005	12.131042724994812	17.789077931691825	8.075662088067105	3.2918398233390582
223103	16404.121054129784	60	3516.8758701638058	1	9.328802982953007	13.089486264201314	5.91	2.1622408595018623
223104	23509.453501526074	32.86740260523047	3116.082097116762	1.0118862348708482	15.089110471947334	17.09837162509821	13.089486264201314	1.6366347815443147
223105	6344.266167893414	30.96529670453684	1571.2064469036998	1	8.075662088067105	10.69632417613421	5.455	2.1397616346737065
223106	12992.704664870234	57.58630675787563	3066.2977796971422	1.0182205074277662	8.474522436078287	13.089486264201314	5.455	3.061643194563838
223107	26916.55488390593	47.749158414620666	4018.810507624401	1.101420726691731	13.395284417038534	18.788123227030834	8.303162088067104	3.6887994139432876
223108	46732.23401675919	53.63836818709882	5612.430575796183	1.0034347922801692	16.653117890952167	23.782977464112662	13.397825252946706	4.150455031155554
223109	39257.122893850334	33.292561210348154	4052.6375977869293	1.0325012714079342	19.373616291418667	21.699032881366634	17.913708460218608	1.5091826063721712
223110	11788.791918060133	44.03652237010331	2554.1481859538567	1.0157820594175009	9.231094721043025	13.397825252946706	5.6825	3.4145259286051473
223111	11633.627947354957	32.244571636168466	2171.1549705523134	1	10.716533923320556	15.48264835226842	5.6825	3.907397826574937
223112	6665.549643046155	11.82	995.02	1	13.397825252946706	13.397825252946706	13.397825252946706	0
223113	24879.497711366002	34.462209232170466	3282.443757971223	1.0687755328563426	15.159131150958853	19.979842538401677	10.46882417613421	3.6497370238460842
223114	78337.95808706744	81.55510189611493	8960.177704713153	1.001875993785454	17.48580456074232	22.13624026477275	13.089486264201314	3.4148147005969234
223115	57224.941270281364	47.97340973411801	5873.512582541015	1.0563625224314699	19.485764426684707	20.45962079596201	17.605369471473217	1.1066298205402847
223116	10972.724197023399	38.8371	2314.118189643888	1.0168139235553144	9.483287626473352	13.706164241692097	5.455	3.9214296916196134
223117	37405.855769100075	40.711320293009415	4374.539305150454	1	17.101620609539168	21.699032881366634	14.396870548285714	3.0177405480786477
223118	55784.27845016494	59.12851944473253	6438.124107328908	1.0400186077088134	17.329357906183354	29.29945801951829	10.69632417613421	7.184371597921053
223119	15956.54622407427	38.9577	2794.929165538782	1	11.418211538823245	15.48264835226842	8.075662088067105	3.0666705510291705
223120	70471.12485852826	65.20233776994704	7598.749319633642	1.0405146410468438	18.548085189873294	26.62716174002935	9.599089203121757	6.978843430930926
223121	26741.50646803754	72.42392671521381	4933.315612289968	1.0925461376024177	10.841190213502092	17.09837162509821	5.455	4.337815423900331
223122	67714.05587962763	68.26004441879218	7621.274937405126	1.0038453556049112	17.76974494051851	20.45962079596201	16.099326329759204	1.6573432287926524
223123	101709.08819654552	90.12946365908759	10732.927749179882	1.0531697225599044	18.952720184726342	29.29945801951829	13.133754928038703	6.41656
223124	14343.771787454436	54.961872899317896	3147.5118742134405	1.438984987673807	9.114355948880371	13.397825252946706	5.6825	2.770587302473719
223125	23145.454004898394	30.96529670453684	3001.065034351433	1	15.424826679839285	17.789077931691825	10.69632417613421	3.343556185227428
223126	100924.12000905638	68.33368067389779	9309.36	1.0310117248543398	21.682289680059252	24.54931656660824	17.789077931691825	2.3483759551760306
223127	87041.20607369821	73.66146963919007	8976.097715332698	1.040189740923351	19.393996998276222	23.97354189694122	12.861986264201315	4.04411
223128	34343.1	67.09606280970155	5381.122856602989	1.399487182496128	12.764270601721696	25.958058337624536	5.6825	7.325891464804861
223129	40194.64331051909	84.50083909009908	6533.103406475944	2.3701640298886013	12.304915691576566	18.04257685487933	5.6825	4.773106514641523
223130	74859.78232409811	115.31607246104487	10415.356343380521	1.1840143912341932	14.374886438076647	21.52715159567888	8.075662088067105	4.279525885376725
223131	58147.693514512845	45.360292173290986	5757.170614032271	1.0122905668779882	20.200093904733773	23.782977464112662	13.133754928038703	4.996821082049964
223132	33973.397036027854	25.66806576273327	3310.327721744666	1.0857895838719658	20.52570010689008	23.683549322049956	18.35091584362472	2.2853238251267496
223133	150033.0385765061	45.814	9293.891747686475	1.075002062709802	32.286375320404126	35.86487270547351	28.474875824590352	3.5709559477915853
223134	32086.840781519615	35.22334712622091	3768.631926825106	1.0093937525160042	17.028376028513488	19.898224900901926	13.397825252946706	2.707741917158828
223135	13793.86111683394	33.60310155527739	2413.4457369668894	1.0138345290236235	11.430844212117606	17.913708460218608	5.6825	5.0203090782524935
223136	111597.53728138802	65.7234	9600.465300780985	1.0223503966344132	23.24836011277697	30.616687028515223	18.35091584362472	4.697284477005435
223137	116745.86167071646	44.976985936369786	8123.082306744889	1.1698213139451845	28.744227194098023	35.86487270547351	23.97354189694122	4.868212392701447
223138	22938.07434831291	57.443	4069.1328815845345	1.015686167826127	11.274182984843074	18.788123227030834	5.6825	5.054841670503998
223139	63844.60733413119	68.68550938880776	7423.344299075663	1.0650708926113286	17.20103628820799	19.71451644068332	13.397825252946706	2.5189339093681835
223140	31947.027772612953	61.14459336282638	4954.4926926945955	1.0811368602284406	12.896185242020392	16.099326329759204	10.69632417613421	1.8475001548337713
223141	15612.31271809084	39.21017501873716	2773.5624136342053	1.026581705455775	11.257949445337335	15.79098734101381	8.075662088067105	2.8113
223142	17461.990050401346	30.96529670453684	2606.6902233346814	1	13.397825252946708	13.397825252946706	13.397825252946706	1.7763568394002505e-15
223143	114104.18561901992	104.12698269649303	12219.047746445494	1.0691297700074693	18.676444840345713	30.15688437573362	13.397825252946706	6.074470889733925
223144	88080.1	134.86301016623077	12217.725296680195	1.083899588809304	14.418418897136894	26.88745245180259	5.6825	6.606374365337052
223145	24106.044928856518	51.898839325067826	3965.032354581091	1.0431825716263432	12.159318145792707	22.17273391647651	5.455	6.213491835878763
223146	28647.36554177121	67.50161112460452	4929.516745031041	1.0812896012382804	11.622788611337121	18.09741692043722	5.455	4.580600780399736
223147	75967.92598942084	84.17836812231059	8964.381240046581	1.1438016066157024	16.94883873301803	23.874113754878515	5.455	7.221425556457194
223148	18076.87494705454	33.292561210348154	2750.0476080835524	1.0325012714079342	13.146590549137377	17.09837162509821	5.6825	4.528436510702278
223149	53580.1	67.6503	6749.030040658056	1.128632056301021	15.877860652800925	23.683549322049956	5.455	6.70334
223150	42881.86003491147	43.25945743073732	4828.166890936861	1.0150604706187367	17.763205375276762	18.860135154995564	16.79003263635282	0.9178738774405228
223151	44536.42192773008	89.41304593149145	7073.967142382896	1.1100150550356969	12.59163946660001	18.788123227030834	5.455	4.194957522262374
223152	29300.1	40.39082151044461	3856.3856438548264	1.0438877475331956	15.195601741583914	20.58893120749554	13.397825252946706	3.1138402189724177
223153	105925.25762184706	99.46729719026975	11506.542741706962	1.1059778508744629	18.411309113363338	29.023141073111283	5.6825	8.784152375308098
223154	35561.51952240199	86.46342217271561	6216.004171761789	1.0364866089219784	11.441922669213032	17.4067	10.69632417613421	2.108871001994022
223155	2654.022936579591	26.874805239524235	946.7382651294618	1.0310378956755901	5.6066666666666665	5.6825	5.455	0.10724452847995973
223156	125852.16337961146	62.06054932632145	9907.02	1.0124445094165997	25.40666133937197	29.023141073111283	19.289136231808058	3.3826187445967806
223157	35645.21732743214	44.91880675173819	4485.590991902717	1	15.893208895674192	19.919017631246007	10.46882417613421	3.6651330139616376
223158	44382.092475521895	42.364848486760295	4860.843601263478	1.194436561802999	18.261065821572892	23.074460652956084	13.397825252946706	4.117990859923562
223159	122338.8598632453	135.8837023341302	14453.426958198334	1.5069992881714456	16.928699362036312	24.712371578290714	5.455	5.311644260502891
223160	43589.807936105644	48.6938	5164.568377346855	1.015970328078096	16.88032948786269	18.04257685487933	14.396870548285714	1.4490937502458907
223161	32538.66720719833	80.12857532148858	5723.99	1.1335152254037988	11.369234733333268	17.605369471473217	5.455	4.449401884048443
223162	45746.69333689313	38.9577	4732.397456191017	1	19.333411346101702	24.220184847518773	12.861986264201315	4.770430395548874
223163	89915.46418385621	41.16104418750113	6819.700765374642	1.1012068570502398	26.369328296742847	35.47409062909976	21.08994421227277	5.60825
223164	41831.42849861815	53.89069376483721	5322.47	1.0229952348347464	15.71880492076708	19.542635154995562	13.089486264201314	2.466166479560593
223165	25776.968606670915	76.55431524899065	4979.7288006861945	1.0829530109194638	10.352760015010821	18.09741692043722	5.6825	5.162366486367664
223166	105014.64932166257	38.8371	7159.014592528008	1.0168139235553144	29.33773858521485	35.47409062909976	24.86787823810241	4.007889213279185
223167	278700.0024745763	120.71373449198943	20561.35640986875	1.0056227333118557	27.109106706677174	35.47409062909976	18.298297243062667	6.0178
223168	26291.075926892532	48.6938	4010.936013169938	1.015970328078096	13.109696011387662	15.79098734101381	10.46882417613421	1.8817773587971276
223169	86233.32858477176	65.69825872882781	8437.609784487158	0.9999999999999998	20.440226743672067	21.699032881366634	18.604414766812226	1.3501027279174358
223170	164909.39474571243	59.391230553115875	11094.016123637517	1.0009739414526253	29.729431237141878	35.01980039283737	20.971959723363355	6.237042885844794
223171	22971.415889250642	101.69787607729873	5418.196554807313	1.0099481185170003	8.479358641527751	10.69632417613421	5.6825	1.9292362414469753
223172	98496.77168581371	64.41026093676419	8928.81	1.0323416632400135	22.062693542902352	26.696888018974033	17.605369471473217	3.2332295219074534
223173	43528.27391091528	36.095600909534355	4443.424374411266	1.0510397675063643	19.592219983121726	21.699032881366634	18.16720738340611	1.3351825263093593
223174	28628.92967165063	20	2682.3934854766776	1	21.34580912655557	23.782977464112662	18.727298319875164	2.067951759704967
223175	236342.2109846191	192.5969581737506	23916.646852447728	1.0097677816082116	19.763824957797617	23.683549322049956	13.397825252946706	2.9125081186778483
223176	20343.10281846126	19.47882953362445	2231.490064579559	1	18.232752313234393	18.422927771589453	18.04257685487933	0.19017545835506233
223177	239636.47475312688	181.30628745890834	23366.18579468513	1.020973454595408	20.511389993965942	23.782977464112662	16.79003263635282	2.27911
223178	84557.60725907145	157.22685810520886	12925.419361524637	1.048101748900635	13.083924767775942	21.08994421227277	8.075662088067105	4.4799483295604805
223179	21165.09199765226	47.90363409779593	3569.4330701588574	1.0175552274872768	11.859077663955363	26.057486479687242	5.455	8.261487468994334
223180	155019.8440891787	116.02822094932469	15034.202532996222	1.0548020086302246	20.622290241061986	26.1486	13.089486264201314	4.305028812021321
223181	2478.329295645634	23.791155482061043	860.7800737408861	1.024081067194046	5.758333333333334	5.91	5.6825	0.10724452847995973
223182	75428.54971324858	119.99392669962394	10664.79332264107	1.0371462933983933	14.14533736028729	17.09837162509821	10.69632417613421	2.3219835064542576
223183	58248.27861284075	40.87270236551855	5469.695580582476	1.0222770481511219	21.298544957281813	23.782977464112662	17.476501076812497	2.335541438418073
223184	91349.81604816858	33.60310155527739	6210.812992254138	1.0138345290236235	29.41637951813915	30.83349872060087	27.13040636173664	1.6318504117572719
223185	80840.68547327138	41.89156378125185	6523.54	1.026834022873777	24.784306490079402	25.25783337776482	24.545769525865143	0.3348372046186891
223186	67315.16617107322	30.96529670453684	5117.985085596488	1	26.305338935245373	32.74346902044969	17.913708460218608	6.209807962582185
223187	46172.84961855123	83.76758789443119	6971.661241490214	1.097257287123647	13.245867238575592	20.918062926585016	5.455	5.140284835881563
223188	44729.55768806715	82.66432874115237	6816.497905119019	1.01146	13.123911518985834	20.58893120749554	5.6825	4.13158
223189	66812.4	47.56644554696602	6319.513941649598	1.0103927652021532	21.14477695750032	23.61109617842491	17.913708460218608	2.0950496936295937
223190	19449.98368075569	30.96529670453684	2751.0733858394156	1	14.139923551927389	21.173783314768354	8.075662088067105	5.391059609104697
223191	43962.36217008799	42.90866345604905	4868.755161478241	1.012175835998581	18.058974301242223	22.13624026477275	14.705209537031106	2.652849280628039
223192	61258.149064663725	69.71067412606011	7325.487108905811	1.1882553892516972	16.724662306808344	22.751407579402315	10.46882417613421	5.089308604699969
223193	62107.656765082356	75.58528722657964	7680.62	1.0054240502633476	16.17256859663858	18.09741692043722	13.089486264201314	1.609353377351005
223194	70827.35896448865	78.58609748634302	8363.312356872266	1.01515	16.937633306566312	19.542635154995562	14.396870548285714	1.7457855856861175
223195	32865.054721913155	91.68619994241689	6153.526829537026	1.0205769762446881	10.68169706002105	16.099326329759204	5.455	3.2785845427877405
223196	25579.495202547936	23.791155482061043	2765.404622563626	1.024081067194046	18.499640156697833	19.289136231808058	17.605369471473217	0.6913758818450778
223197	19042.702601721234	33.14456214826197	2816.276994635917	1.0703776703488146	13.523316518930011	17.789077931691825	8.075662088067105	4.052593010857124
223198	61513.85284256433	67.99874932901685	7250.064314893252	1.1113646898744869	16.96918818118651	18.16720738340611	15.39591584362472	0.9661830792068719
223199	155321.3071601108	120.59903997599042	15342.367303540896	1.0059971017873452	20.247371750025025	28.4783	13.089486264201314	5.6370346625579275
223200	6561.9044285058635	26.080147052785406	1466.475799088325	1.0160542400764152	8.949216117422807	10.69632417613421	8.075662088067105	1.235391955780498
223201	109967.6116119657	189.4101006000078	16178.52393408478	1.1694500903866631	13.594270040950624	20.918062926585016	5.455	4.558765344925462
223202	41371.23789103845	26.080147052785406	3682.2155513131775	1.0160542400764152	22.470839805282093	25.357261519827524	20.52810630033987	2.0813610308616646
223203	97534.94977318397	64.03422541831418	8859.13	1.025746510558962	22.019077281662977	25.249541526467965	17.861089859656555	2.4064059772326973
223204	50400.55184424897	30.96529670453684	4428.536216502367	1	22.76172052356164	23.074460652956084	22.13624026477275	0.442281
223205	89847.19733457881	111.83819073542813	11237.048764529485	1.2749907749432017	15.991244537122176	23.074460652956084	10.46882417613421	4.3012167478949745
223206	68734.94863084212	91.82021174223107	8905.59	1.0137794524092953	15.43635383173671	18.09741692043722	13.397825252946706	2.0747194760676826
223207	68545.97365796793	81.99195717683683	8403.91	1.0739986044625633	16.312871375930424	27.15401697672911	8.075662088067105	6.680623037951239
223208	15949.683064176537	63.78011149106068	3575.3914549391666	1.024003887026779	8.921922684657707	10.69632417613421	5.6825	2.1671474733057563
223209	39326.59472764057	33.60310155527739	4075.095450128339	1.0138345290236235	19.300944092684766	21.08994421227277	16.914663164879602	1.7560943841526195
223210	31834.264442167503	29.29215928847532	3423.166594463126	1.0365662563674671	18.59930772499271	20.965313683745983	16.79003263635282	1.7494198852730276
223211	50731.394406464795	44.8423	5346.715211664588	1.0243776351571716	18.97665852701013	20.965313683745983	17.480738942946434	1.5359588452408428
223212	87466.20549282523	56.249810793415655	7862.951702440609	1.0455701956472292	22.247677158102423	24.648744708670947	19.289136231808058	2.427776669201612
223213	46394.241718256366	113.27355378122687	8126.46	1.095130367981275	11.41807367792909	19.47882953362445	5.455	4.500777046807687
223214	20429.2	15.48264835226842	1993.671690788062	1	20.494084556587346	23.074460652956084	17.913708460218608	2.580376096368738
223215	1536.228943331183	10	439.37253271460906	1	6.992831044033553	8.303162088067104	5.6825	1.310331044033552
223216	49863.45965292415	44.41378985884075	5275.395840084869	1.0145897728981725	18.904158536896436	20.965313683745983	14.396870548285714	2.6907514710867813
223217	7119.881742813716	48.6938	2087.266698442947	1.015970328078096	6.822206044033553	10.69632417613421	5.455	2.238650592542383
223218	20345.302218881006	44.38079956980507	3368.484597535955	1.0138361418757593	12.079795308408762	21.699032881366634	5.455	6.194154563694954
223219	59659.09983226475	96.59255892487809	8509.716970539186	1.023647797390734	14.021406361411493	24.220184847518773	5.455	6.986357927413546
223220	57999.12660944109	33.60310155527739	4948.86	1.0138345290236235	23.43937937313693	26.88745245180259	18.980797243062668	3.306019313787865
223221	56218.229546183204	69.50915670442771	7007.522873782979	1.0601819893590663	16.04510768177744	18.604414766812226	10.46882417613421	2.754388066542266
223222	14352.5	54.99515661912818	3149.4179392325996	1.0999031323825637	9.114355948880371	13.397825252946706	5.6825	2.4014743542335326
223223	149264.2108095787	61.16369990196377	10710.990915211198	1.0349187800670687	27.871223492048973	31.37831508153215	21.52715159567888	3.5282211678368323
223224	59578.095532086474	51.542547847585865	6211.996203468515	1.0040208780051323	19.18162651123985	26.88745245180259	13.397825252946706	5.458827422846733
223225	77094.11621992142	44.404554946536734	6558.874332284831	1.0907176339884386	23.508337654966205	32.36087765386046	16.099326329759204	5.845260669296657
223226	77346.89728543958	79.56217510849918	8793.86	1.0163420272469177	17.591107733029446	21.52715159567888	15.08757685487933	2.0311018615577883
223227	17256.13186502643	23.791155482061043	2271.351902472613	1.024081067194046	15.19459124430808	17.789077931691825	13.397825252946706	1.8793693541173775
223228	18797.011720072667	78.89392268242398	4316.891299947997	2.0389879720994832	8.708586996526462	13.089486264201314	5.455	2.5458679995493485
223229	41759.70101579998	57.60224147413396	5497.982004780357	1.0185022593890873	15.190919497186776	19.47882953362445	10.46882417613421	3.501123803184576
223230	69576.12044280086	64.42968057149307	7505.472284159836	1.0146063684633155	18.540104555349572	19.542635154995562	17.789077931691825	0.6356971576233579
223231	187578.04543122379	86.19117514432588	14253.690882884726	1.0105155385468467	26.319926112114604	32.671607403890185	23.874113754878515	2.587490192945811
223232	72955.77897354239	119.18355293510385	10453.048017932984	1.4287215740109889	13.958757072268547	23.074460652956084	8.075662088067105	3.964976736197169
223233	23794.904631122754	42.09378144074689	3547.7735140005175	1.0092045789043593	13.413993050695785	15.79098734101381	10.46882417613421	1.7026515182662163
223234	135242.25366254104	33.60310155527739	7557.0242152514165	1.0138345290236235	35.79246269704897	38.10583254898593	31.99499305902293	2.706474206949579
223235	36200.423615332176	33.60310155527739	3909.7720765924428	1.0138345290236235	18.517920178550465	19.542635154995562	17.913708460218608	0.7284539732896116
223236	13761.442813236496	43.94204609670514	2756.620963500249	1.0365523803596952	9.984283654117434	10.69632417613421	8.303162088067104	0.9750295456787469
223237	32752.12803710607	55.45432304179836	4777.408716138957	1.0271391885952441	13.711252263790374	22.13624026477275	5.455	6.1107098842594265
223238	13807.104176846884	48.4726	2900.0415281764367	1.0296402149132993	9.522	16.48169364760743	5.455	4.489322358078667
223239	17845.602264538098	33.43200861449997	2738.1155504314424	1	13.034951911891511	18.16720738340611	7.848162088067105	4.212909085853536
223240	43957.035482858046	29.29215928847532	4022.4886121570676	1.0365662563674671	21.855641977460312	25.058977093639406	19.542635154995562	2.338378419468135
223241	71049.33754173631	79.7604	8438.759643192381	0	16.83881057071045	25.448397810593377	8.075662088067105	7.030848127168002
223242	38633.97641837277	43.667709724794854	4604.366066487406	1.0726183629149724	16.781453021108717	19.10542777158945	14.213162088067104	2.056644520249922
223243	27405.390763727908	30.96529670453684	3265.58	1	16.78438528779455	18.604414766812226	13.397825252946706	2.3968948076258694
223244	40866.82092732805	27.37299764366336	3749.311633696014	1.0501507875989795	21.79963946450734	23.97354189694122	18.35091584362472	2.4660843092842244
223245	78254.07743836206	94.49922714854206	9639.900432749379	1.0087927497379707	16.235453464334867	18.788123227030834	13.089486264201314	2.1314242086548005
223246	47413.37036437899	47.286359819719685	5307.906784842318	1.0180506319900493	17.86518576391597	20.434860426370747	14.213162088067104	2.28132
223247	121591.72697900595	131.35738934987353	14167.20570062061	1.2200008955807193	17.165237739673604	23.683549322049956	10.46882417613421	3.7712778283450303
223248	153442.82636163768	40.87270236551855	8877.586305957293	1.0222770481511219	34.56859129799055	38.03540429533463	29.612068014802336	3.071915466009103
223249	56272.70472467212	86.83120243054736	7835.951413397954	1.0595269948477952	14.36269873456763	19.542635154995562	8.075662088067105	3.7993084435323894
223250	88864.62856065927	132.83331430242026	12179.31607629574	1.1189831302928706	14.592712432123182	22.235668406835455	10.46882417613421	3.4111850527098677
223251	22910.34869861721	40.62685541621737	3420.01	1.0161281106186577	13.397825252946706	13.706164241692097	13.089486264201314	0.2180285898460688
223252	41714.88087546117	30.96529670453684	4028.9145710349662	1	20.70775149980172	23.874113754878515	18.35091584362472	2.3263603586524413
223253	123083.56525163531	117.84495431240396	13500.829789865747	1.04648	18.23348152185826	23.074460652956084	10.69632417613421	4.181483781087579
223254	78337.44585728143	107.20219095900558	10272.862293416933	1.1249403809629355	15.25133767391815	21.173783314768354	8.075662088067105	4.602931666525081
223255	130020.55136601493	73.33272521108918	10946.110954743217	1.1595818468129746	23.75648335807775	31.47167098705781	17.913708460218608	4.599821292155611
223256	24911.517427159117	75.13702835511378	4849.891587094584	1.2466652797608342	10.273020326247257	13.397825252946706	5.6825	3.0389408286536725
223257	172258.87898358115	56.417726633398246	11051.049682897494	1.0460209761609998	31.175116197363124	37.11059456682003	22.185816204793827	6.46434
223258	61378.40808633327	33.60310155527739	5090.992115378726	1.0138345290236235	24.112552797291944	27.027529332084285	21.699032881366634	2.2040587804898824
223259	72751.72585606117	93.44232296659017	9242.69	1.011590885986413	15.742543449062156	27.739495030830508	10.69632417613421	5.538833743749432
223260	77304.78190198245	119.73969278872806	10785.174629059615	1.0684533051253626	14.335378806698625	26.239759061218955	5.455	7.288231021199774
223261	4525.077063594142	38.58070474592871	1481.1634962388232	1.0471632165285443	6.110165522016777	8.075662088067105	5.455	1.1347799715004423
223262	110920.47034779753	56.51767865013566	8875.706673824887	1	24.994172165448003	31.37831508153215	19.589885912156532	4.419435609747933
223263	49065.712023212356	58.80301961473536	6021.348987241562	1.1124158133739575	16.297249047406513	21.699032881366634	10.69632417613421	4.668595233880365
223264	38691.78581809127	51.66203288643362	5011.873089807773	1.0102999389507654	15.4401	19.542635154995562	10.777163164879601	3.6253278619582106
223265	68460.47999413393	33.60310155527739	5376.684883748081	1.0138345290236235	25.465684329415343	27.807020706603893	21.52715159567888	2.801483674009776
223266	18448.112956469737	26.958777123700187	2499.948146555991	1.019994217239592	14.758796482946616	17.789077931691825	13.089486264201314	2.146426872261924
223267	35857.56090511546	80.02720279376373	6005.015365125223	1.0476166235883724	11.942537603937579	18.09741692043722	5.455	5.007574733863834
223268	134052.39519189668	58.64974366728576	9939.745855402974	1.024833043324325	26.97300255801398	33.582308359658995	21.699032881366634	4.636517327792117
223269	166116.21619900057	48.6938	10082.020335816846	1.015970328078096	32.95296193935753	34.39472226882588	31.64682921066646	0.97983
223270	26509.70136379021	67.91600440354986	4756.564755783428	1.0540501122755495	11.14657435560296	13.397825252946706	10.69632417613421	1.0067900081736036
223271	72496.4	38.9577	5957.437233746291	1	24.338104665727442	32.27190733467795	13.397825252946706	7.993202129116803
223272	143291.41050693844	164.27643769751808	17198.978326859633	1.0415803180107008	16.662781681997977	23.074460652956084	10.46882417613421	3.9817045670880398
223273	40721.232433301564	51.4092	5129.036863490259	1.0525715624999457	15.878705307487756	17.789077931691825	13.397825252946706	1.7112336628560927
223274	159525.97130603602	238.0638048327138	21845.767940937923	1	14.6047	26.049194628390392	8.075662088067105	3.529278872204199
223275	11749.8	29.00719060225255	2069.5365060786444	1.026482024564996	11.355010878784272	17.913708460218608	5.455	5.107527467922007
223276	155029.52137228573	60.1114	10821.57678473201	1.0024558135977408	28.65192835687576	33.10935361528722	20.203311404426596	5.111012987264868
223277	73457.91809476126	77.30719116447129	8447.616443932857	2.496575179050189	17.391395213621305	23.97354189694122	8.075662088067105	5.942722931533509
223278	74709.75007192866	78.15817379389554	8566.053361053959	1.1609256953874918	17.443213793554154	26.1486	13.397825252946706	4.734902930525244
223279	234477.6493629065	220.08111574814936	25465.197419642616	1.1345493069604211	18.415537527468125	26.239759061218955	10.69632417613421	4.9497696087933996
223280	73546.74381712258	129.34681254909276	10933.633759136133	1.1191661771603312	13.453302980021075	33.6542	5.455	8.12656
223281	45884.07279523477	43.56324156524047	5011.826247590795	1.027616730483114	18.3103	25.158405235702112	13.706164241692097	4.642114651738835
223282	113420.80969628805	64.10985885279881	9559.027566570407	1.0168343328375102	23.73061671941202	28.4783	21.52715159567888	2.5288121642321753
223283	11154.265429351733	26.874805239524235	1940.8773070604705	1.0310378956755901	11.494044872156577	13.089486264201314	8.303162088067104	2.2562948546010766
223284	159338.21462163984	80.48385473216473	12694.607849283533	1.053594542910326	25.10329054877149	33.6542	18.980797243062668	5.875273346456449
223285	56806.92783340137	71.45011966164031	7141.789799624578	1.0097901096244708	15.908316942172545	23.074460652956084	7.848162088067105	5.416296332499248
223286	127526.17118128604	169.17200905876268	16465.269587144463	1.185276773903889	15.490322889198762	26.696888018974033	5.6825	5.648536864106812
223287	96845.57588432633	95.12064083937503	10759.255201242086	1.0382957390779184	18.002282513597436	34.27750260550614	8.075662088067105	9.284113673433119
223288	54802.461119861095	47.70271510802049	5731.608428141632	1.0132873640527391	19.122890827917136	23.874113754878515	17.351870548285714	2.7477394430344266
223289	22150.749348574616	71.72119932098917	4468.100314409525	1.7195262644944782	9.91506	13.089486264201314	8.075662088067105	2.1880424010087878
223290	15523.927090076786	31.28239480922137	2470.3342837081836	1.0427464936407123	12.568280489370887	13.397825252946706	10.69632417613421	1.0880804052178181
223291	20724.554742096814	33.60310155527739	2958.265976098603	1.0138345290236235	14.011285604162344	17.168162088067106	10.46882417613421	2.7485497905157574
223292	61982.192931939535	75.85482792557575	7686.5244776807685	1.089186969009145	16.127495101828192	17.913708460218608	13.397825252946706	1.952741646577098
223293	49522	71.31049031518421	6661.635989124378	1.0217706334815702	14.867830694501004	21.52715159567888	10.69632417613421	3.462312083889844
223294	42441.814932675756	40.87270236551855	4668.9431083697145	1.0222770481511219	18.18048065592962	18.980797243062668	17.913708460218608	0.46206299701818604
223295	20207.15592700193	20	2253.5776465027816	1	17.933401104115884	18.788123227030834	17.09837162509821	0.6899787287669169
223296	89963	52.80608104300059	7726.428561099444	1.0244098378589535	23.28707742852606	28.387188421414148	17.789077931691825	4.065118720640299
223297	6481.124059397717	36.34300252582875	1720.4438433437972	1.1271045227675813	7.53425	10.69632417613421	5.6825	2.0706156252086516
223298	25254.164691493166	48.64520535994025	3929.0852941228077	1.014639884075057	12.854984201676036	18.47978423828544	8.303162088067104	3.3943077622850275
223299	9386.270842786262	30.96529670453684	1911.1250090412832	1	9.822770146778508	13.089486264201314	8.075662088067105	2.311783540382108
223300	55447.202078786475	30.96529670453684	4644.9642192440515	1	23.87411375487851	23.874113754878515	23.874113754878515	3.552713678800501e-15
223301	35002.809309509226	137.75927609714003	7784.250603406181	1.167776055742077	8.993238037375859	13.397825252946706	5.6825	2.6439543522080076
223302	133980.86521674955	155.4321898819785	16176.955988402755	1.0054677545084187	16.56440993136166	32.59974578733069	8.075662088067105	7.199280774459626
223303	7304.344479953478	10	958.0662807449389	1	15.248098439022458	17.09837162509821	13.397825252946706	1.8502731860757518
223304	105245.63901307806	61.403401473329794	9011.626875792164	1.0102512729458861	23.357744492461908	27.6433	20.15172382408943	2.465679360600978
223305	15828.222410971926	63.68359512932727	3559.055745439059	1.0010774103825342	8.894618990588075	10.69632417613421	5.455	2.1418502263223997
223306	65793.41565971568	86.13728216983303	8439.01	1.0772002027767071	15.592677551596626	22.13624026477275	8.303162088067104	4.226970217239353
223307	14923.643300199456	26.874805239524235	2244.993174207538	1.0310378956755901	13.295045590031576	13.397825252946706	13.089486264201314	0.14535239323071295
223308	244793.99635157816	156.33168063911012	21929.504134038798	1.1043891356914757	22.325538676600615	25.416143486623344	16.078597436652338	2.5728119759233117
223309	39149.72884870132	67.40070150639556	5758.4	1.0101908781290583	13.59744261177481	17.913708460218608	10.69632417613421	2.146406785538234
223310	80411.58146432457	39.04819153222596	6281.519267135583	1.0446804039960593	25.602590088366572	30.285233472079938	22.89375160668031	2.8548082396094476
223311	18505.094052492823	63.57121101812996	3844.862584770877	1.0876394472054118	9.625880584543998	19.542635154995562	5.455	5.173408216628759
223312	1014.4455969349139	10	357.04200508047995	1	5.6825	5.6825	5.6825	0
223313	8551.35	23.791155482061043	1598.9318749214287	1.024081067194046	10.69632417613421	10.69632417613421	10.69632417613421	0
223314	105744.84170293174	76.84083357632613	10104.866063354859	1.0152725927471373	20.929489028343244	30.285233472079938	13.303162088067104	5.1585510502143945
223315	384548.37104549084	193.32593199027895	30565.075737851148	1.1097091815120408	25.162598931124137	33.21642376482147	13.397825252946706	5.326481131317641
223316	7145.735559100663	33.60310155527739	1737.0730578838752	1.0138345290236235	8.22733	10.69632417613421	5.6825	2.0475873995396476
223317	19729.164765019395	65.59189427326655	4032.5927833502706	1.1224475639059233	9.784853480111842	10.69632417613421	8.075662088067105	1.2112543657588657
223318	31088.62375136964	41.20103924667262	4011.989297500017	1.0304891613278737	15.49785976285721	17.789077931691825	13.397825252946706	1.9641560975231942
223319	51986.10659733013	69.13322757871273	6720.351594171761	1.0522840165987184	15.471246070641657	25.4575	10.69632417613421	5.406700498415356
223320	58333.30504893148	69.84254320900743	7155.224198316673	1.0467888089915371	16.30509497177038	23.074460652956084	8.75104	5.653827510922801
223321	2799.5536908707427	26.874805239524235	972.3486046439629	1.0310378956755901	5.758333333333334	5.91	5.6825	0.10724452847995973
223322	21806.10999276318	78.31414414439298	4632.486200155377	2.2803687369072407	9.414430632100657	13.089486264201314	5.6825	2.4931393821869072
223323	93624.09486959317	38.81731616655936	6757.895946529639	1.13029	27.708060500005672	31.26699058016645	22.6121	3.2549783976186353
223324	136168.9213656301	64.59962723180246	10513.78124499838	1.0194600457186984	25.90293980681945	29.608619127212684	21.71537112484283	2.7432827617215887
223325	134439.05026597256	59.28949512185815	10008.21268427299	1.0032063472395627	26.86574606417617	29.509190985149978	23.265025085784647	2.0647155941308117
223326	38240.86110325016	66.8782	5669.058146772213	1.194367369206047	13.491080921448415	19.10542777158945	7.848162088067105	4.562323079736467
223327	17461.990050401346	30.96529670453684	2606.6902233346814	1	13.397825252946708	16.407665318504595	10.69632417613421	2.3418168317382073
223328	106080.16733886136	94.68087042262412	11234.484541827314	1.255291958089415	18.884741341520805	23.074460652956084	13.089486264201314	3.199072173081902
223329	44784.383240900264	33.60310155527739	4348.684626163267	1.0138345290236235	20.59674917397373	23.683549322049956	16.407665318504595	3.070927551185983
223330	47379.75939182979	80.97132800101446	6943.316919115449	1.3240737020736335	13.647586576781457	17.09837162509821	10.69632417613421	2.2772038031831925
223331	62623.1	98.09832855786708	8786.237600736442	1.1759609017643426	14.254811125677795	24.449888424545534	5.6825	6.418855304691953
223332	21273.230057160952	33.60310155527739	2997.169694442908	1.0138345290236235	14.195545948969075	15.79098734101381	13.397825252946706	1.1281474273005379
223333	16560.372896087603	45.29554971082371	3070.2076904621513	1.04482	10.787786733473272	17.480738942946434	5.6825	5.254235268759319
223334	83486.28576604511	75.78446356083307	8916.667915481807	1.0476276780645772	18.725893250120883	23.874113754878515	13.65132417613421	3.3550183413817765
223335	54614.713778975194	33.292561210348154	4780.060203317098	1.0325012714079342	22.85105687207688	25.767493904795977	17.789077931691825	3.0195441893740127
223336	105402.30508991974	119.87508515382277	12600.693582448946	1.6564876599004439	16.729603715898755	34.53292034368744	8.303162088067104	7.705795771774763
223337	1014.4455969349139	10	357.04200508047995	1	5.6825	5.6825	5.6825	0
223338	107425.66794781415	70.97545976729744	9788.43	1.1023474486282954	21.9495	23.683549322049956	19.898224900901926	1.3783819614455508
223339	225981.0798642908	107.87860935832012	17502.84478650459	1.0123001899531612	25.82221148856116	30.83349872060087	18.64670439088102	3.833720883260135
223340	55356.97970684716	73.35154030715753	7143.25	1.053242674779934	15.499105629308128	18.09741692043722	13.089486264201314	2.2277119819372686
223341	68082.75009765578	33.60310155527739	5361.831469089371	1.0138345290236235	25.395333848200433	27.801710367312747	23.97354189694122	1.7109010370420858
223342	44125.76995587412	43.231711086357805	4896.12	1.0364866089219784	18.024781109576562	18.788123227030834	17.351870548285714	0.4693842182860583
223343	20149.24721317466	116.78750492353292	5437.916501213853	1.0380045570250762	7.410649725378072	13.089486264201314	5.455	2.7062180585629516
223344	31415.529175970427	20	2809.9081218839096	1	22.360538361594408	23.683549322049956	21.699032881366634	0.9355100217222453
223345	52238.14289501967	109.08273908624994	8462.073901967315	2.0706937412033652	12.34641613869031	22.46537198386222	5.455	5.827326753604269
223346	83112.86257578454	146.75383339866107	12380.374426365523	3.7670085141751946	13.426550718657673	23.874113754878515	5.455	5.691326650033209
223347	76313.30037003463	76.65380123936862	8573.771367748686	0	17.801571116555934	28.351837067535175	5.6825	8.612817515010116
223348	119352.55275470535	127.49492171877873	13828.250284813363	1.1387831941535727	17.262133718505552	24.064678187707074	10	4.5279381634333715
223349	3990.8830966321934	19.47882953362445	988.3729787379958	1	8.075662088067105	10.69632417613421	5.455	2.620662088067105
223350	46900.65296446069	86.04058150923368	7121.082955839584	1.008749960945519	13.172337200762477	18.788123227030834	8.075662088067105	3.941062426278751
223351	13252.977774482977	35.078719236086755	2417.038293387339	1.0583551859630227	10.96629524715531	16.79003263635282	8.075662088067105	3.5155668049754327
223352	8822.080494407384	41.66533121193206	2149.205084337486	1.0234335539121895	8.209621835253454	13.397825252946706	5.455	3.197674573331778
223353	7323.408555329799	23.791155482061043	1479.685204088416	1.024081067194046	9.898603480111843	10.69632417613421	8.303162088067104	1.1281474273005387
223354	141012.65479059634	62.81577508085674	10550.385727007832	1.1751202795788585	26.73127948860095	36.48885681915246	21.699032881366634	4.9294378293133025
223355	8181.845492160086	33.292561210348154	1850.138209614849	1.0325012714079342	8.844577610083881	10.69632417613421	5.6825	2.0706156252086516
223356	117344.53635905939	82.98796294379274	11062.261509064234	1.2657662359612862	21.215288802006572	24.064678187707074	13.397825252946706	3.7909140917019855
223357	100987.96983679214	113.65353884454889	12009.674430924493	1.1422354764398777	16.81776977679788	31.99499305902293	8.303162088067104	7.811687049378942
223358	67051.32897017777	117.55610147155755	9952.48	1.0923615543574041	13.474298716516353	17.789077931691825	10.69632417613421	1.637313196863797
223359	29466.113323721136	38.19488971053588	3760.7025931124895	1	15.670536339505613	17.789077931691825	10.69632417613421	2.885672899412782
223360	45272.9	123.78735518030156	8391.94	1.0355406464373347	10.789622289469337	15.79098734101381	5.6825	3.0583481809261417
223361	77631.77698927755	119.85317910063564	10813.081459522607	1.0829027985537496	14.358862879167651	25.767493904795977	5.6825	7.112005464198656
223362	16924.507685490535	51.898839325067826	3322.322419427232	1.0431825716263432	10.188359556269868	13.397825252946706	5.455	2.587641664225493
223363	38329.597110681985	28.767926944244138	3722.4283126146884	1.088443996938709	20.593867170410977	22.46537198386222	17.789077931691825	2.0199333948469333
223364	23320.864956729434	44.8423	3625.108250210484	1.0243776351571716	12.86629989897563	23.074460652956084	5.455	7.670631102698483
223365	2488.659315603956	8.865	526.5347344385636	1	9.452973005693831	10.602783923320558	8.303162088067104	1.149810917626727
223366	227287.73994263733	208.88968121667358	24425.948139412143	1.1201940880052392	18.61035147093434	31.251109994218446	5.455	7.10213
223367	72465.25259828256	137.0448537982034	11171.23539503568	1.0738445328914776	12.973543218055362	26.696888018974033	5.6825	5.99279
223368	102020.45897763479	67.4775	9300.967071999361	1.013371703254126	21.93760244238865	23.874113754878515	18.06457981740891	2.7386405618120953
223369	22529.370232210284	57.72851326646314	4042.7291358209654	1.054479199135628	11.14562439149671	13.397825252946706	7.848162088067105	2.0063901270719815
223370	53798.867146516335	29.29215928847532	4450.073570135766	1.0365662563674671	24.1789	27.15401697672911	21.699032881366634	2.2543612725897972
223371	17727.851324929903	37.53909590025428	2891.844169790761	1.0156302528432986	12.26058548390773	15.48264835226842	10.602783923320558	2.2786625156694664
223372	95921.70740633468	66.62118285471948	8961.27	1.0140479237007036	21.40806152947211	26.696888018974033	10.69632417613421	5.076152918192408
223373	38151.07379327603	58.2471	5284.3958096174365	1.030599039048057	14.43914315571981	17.913708460218608	10.69632417613421	2.685468701027243
223374	56037.51160229005	60.58119983629672	6531.505368383098	1.0414858661626691	17.15914125204566	17.913708460218608	16.606324176134212	0.5524736817070214
223375	72494.47752112387	33.60310155527739	5532.826813984117	1.0138345290236235	26.205222017033112	28.4783	23.074460652956084	2.287956946992413
223376	168451.18950664732	82.48916460202295	13214.186309722272	1.0537319355987396	25.49550695871606	29.509190985149978	22.32680469760131	2.3160112778502997
223377	9180.706044632467	32.244571636168466	1928.7293038198432	1	9.519952879287004	13.397825252946706	5.6825	2.8560623244593586
223378	13066.922825803375	40.62685541621737	2582.8441375742436	1.0161281106186577	10.118243401303783	13.397825252946706	8.075662088067105	2.153862408482656
223379	141687.07169361532	45.19106449638561	8970.08	1.0323458549729645	31.591037586025408	33.86691855959215	29.509190985149978	1.7786784318842124
223380	195456.5625313174	119.31230865248062	17118.77504355359	1.0531673895648364	22.835344472257717	32.59974578733069	17.605369471473217	5.541931885830038
223381	70937.50510175782	41.44911638364708	6078.557445939164	1.063952952411679	23.340243382629634	25.996663059114308	21.699032881366634	1.737221158470348
223382	44473.42257826777	33.60310155527739	4333.560766978206	1.0138345290236235	20.525117781735464	25.058977093639406	17.789077931691825	3.228722613181492
223383	10511.516348107589	28.64463533699295	1945.177627827471	1.1159639219321806	10.807770146778509	13.65132417613421	8.075662088067105	2.27762
223384	55221.145354822496	113.35233327054036	8868.963533175556	1.0187795790827938	12.45267164494709	13.397825252946706	8.075662088067105	1.6429647653207142
223385	68421.40090392025	59.05234950800376	7125.568242778352	1.0203926589181516	19.204475649577624	22.93292123696633	13.397825252946706	3.773006209511882
223386	128451.76550411824	141.9436994006996	15136.76368644362	1.002586321846747	16.972157082581496	28.054064769952124	8.303162088067104	6.525155299410211
223387	12883.995379710304	15.48264835226842	1583.2621781976675	1	16.275251890848565	19.15267852875042	13.397825252946706	2.8774266379018574
223388	23107.70098254987	34.89554699385009	3183.2321080380175	1.0437765614452301	14.518388982192242	19.15267852875042	10.69632417613421	3.4997394194485567
223389	99255.41465471334	96.92689066322296	10995.226409119188	1.2224202840984557	18.054273911520944	27.253445118791817	10.69632417613421	5.6430937710069395
223390	3594.338594148867	10	672.0698690431627	1	10.69632417613421	10.69632417613421	10.69632417613421	0
223391	35149.98139876732	74.95950272324859	5754.145378955504	1.1307963941104484	12.217272621341996	18.47978423828544	5.6825	4.116401498832281
223392	61466.528089494495	59.862332108547484	6799.877507984869	1.0128990204491959	18.078716276084798	23.874113754878515	10.24132417613421	4.704654507570642
223393	129642.09608499442	41.20103924667262	8192.794082948183	1.0304891613278737	31.647834614767376	35.56532456893803	23.874113754878515	4.632131901222871
223394	177332.04342115502	249.695	23588.66960336642	1.0526546640403134	15.035357771584318	21.80712775976883	10.69632417613421	3.068073167649347
223395	66112.05785334343	47.72354479583508	6296.679916684141	1.013729822294621	20.999021302692586	24.449888424545534	14.936079305107324	4.300801658419852
223396	25945.546517107436	30.106485249777144	3133.0431204706774	1.2959219894679377	16.5625	19.542635154995562	14.213162088067104	2.003039637474932
223397	88278.52310421556	47.70271510802049	7274.51	1.0132873640527391	24.270629674514943	32.74346902044969	19.336386988969032	5.257405147749661
223398	82538.86960666542	93.63831675921301	9855.098958062248	1.0599219832422448	16.750490270651643	23.683549322049956	10.46882417613421	4.449588285946958
223399	65973.10494425696	40.925244654125166	5824.84	1.0505057448005233	22.65233019394795	26.33918720328166	18.35091584362472	2.8999910381312697
223400	36625.09607365996	47.286359819719685	4665.113985767083	1.0180506319900493	15.701693971637308	18.09741692043722	13.397825252946706	2.304784083760466
223401	48613.05342126879	95.73382235579086	7647.4	1.1454151434295774	12.713607926602371	22.90257936726833	5.455	5.087498749569514
223402	21508.834917794666	63.279899427042636	4135.673692473705	1.0411247164511641	10.40161120880376	16.79003263635282	5.455	3.9780498816996186
223403	46381.23122723813	39.21017501873716	4780.523517266302	1.026581705455775	19.40424769785917	26.88745245180259	13.397825252946706	4.846206302625475
223404	70668.01170654301	128.56915138299996	10685.251701482164	1.023246055299136	13.227205812426593	19.10542777158945	10.69632417613421	2.746949418836186
223405	56598.28880476539	63.385574302727946	6714.316315365123	1.0153559481052705	16.858987913704684	21.52715159567888	10.46882417613421	3.2642983562853667
223406	16834.25319716708	29.29215928847532	2489.3017994007423	1.0365662563674671	13.525281025562782	16.79003263635282	10.69632417613421	2.5067586647644586
223407	38356.7	93.04443586876789	6696.855103639325	1.0041638339941867	11.455145952173524	17.789077931691825	5.6825	4.633428827408244
223408	32378.633249844144	62.21194820932712	5031.194294231056	1.0643838284072806	12.871151999425113	17.789077931691825	8.075662088067105	3.3263803729754904
223409	47599.04134098098	70.33248407724571	6486.075702958466	1.0541319639566227	14.67730058077177	19.10542777158945	10.46882417613421	3.3583198254117654
223410	137272.1207434513	77.69886780602863	11577.197679148352	1.0678556501085625	23.714222482473733	27.6401	17.476501076812497	3.8667272392650354
223411	98443.80195524108	97.02538111364507	10955.742083789215	1.0529205507432213	17.971179168393263	23.874113754878515	13.397825252946706	3.4242258323719494
223412	24961.509765441922	56.0482	4192.964301718449	1.0908959011250374	11.906378384958662	13.397825252946706	10.46882417613421	1.2922155875201242
223413	14879.805090200958	19.47882953362445	1908.4684365237235	1	15.593451592319266	17.789077931691825	13.397825252946706	2.1956263393725592
223414	30809.555151799243	72.05339374575303	5281.713824475949	1.1634539535220443	11.666499237056323	17.09837162509821	5.6825	3.783098667527294
223415	25418.10501770845	64.35240063148285	4533.763828033195	1.1754722933383208	11.212805069617025	16.79003263635282	5.455	3.997488078591464
223416	37124.1	46.4757	4656.352377713141	1.0616926555481372	15.945561040055017	22.46537198386222	10.46882417613421	5.42561
223417	52928.14321915934	134.78418065490686	9468.206534388304	1.1723599961465627	11.180183496615873	23.683549322049956	5.455	6.578065807896555
223418	63885.99241457096	68.4254	7411.678641297875	1.0436528280814004	17.23927749878366	18.788123227030834	14.396870548285714	1.320211896186074
223419	3990.8830966321934	19.47882953362445	988.3729787379958	1	8.075662088067105	10.69632417613421	5.455	2.620662088067105
223420	13027.524806399599	45.9879	2743.831727852052	1.1328792871615283	9.495862792284209	13.98396490493552	5.455	3.139874861135956
223421	30406.72088229914	38.9577	3858.2125740908427	1	15.762076504799245	18.09741692043722	13.089486264201314	2.0583400185171037
223422	81213.75535368954	84.52203949285172	9287.625866832903	1.0036003515714207	17.488593213840034	19.979842538401677	13.397825252946706	2.7189762222018805
223423	96828.29277423932	66.19960384371544	8974.985685927846	1.002730757570548	21.577369850530093	27.253445118791817	14.282540749005829	4.746207375118052
223424	90048.48622509338	46.44794505680526	7249.806122139922	1	24.84162602641126	32.59974578733069	17.913708460218608	5.554446588345293
223425	27683.3	40.64614245704446	3760.306711188433	1.0628373988068338	14.723940931411681	17.09837162509821	13.089486264201314	1.718228515850544
223426	13416.33908046596	23.791155482061043	2002.7637063731931	1.024081067194046	13.397825252946708	13.397825252946706	13.397825252946706	1.7763568394002505e-15
223427	15242.816579865044	19.47882953362445	1931.6078973173874	1	15.782516318176409	18.16720738340611	13.397825252946706	2.3846910652297026
223428	69502.97319941327	130.6483110704789	10682.146346584566	1.124561421855045	13.0129	19.542635154995562	5.6825	4.3862974521609965
223429	6782.972451691659	26.958777123700187	1515.8808017802162	1.019994217239592	8.949216117422807	10.69632417613421	5.455	2.470783911560996
223430	50288.33942893343	48.573025241225366	5540.336667247424	1.0051124766978883	18.15353197801892	21.699032881366634	13.397825252946706	2.8120487626466146
223431	100085.71881537348	147.86754267004682	13637.269280709326	1.0023452716613588	14.6783	21.699032881366634	10.69632417613421	3.617565006484674
223432	46490.2	97.14531771519685	7533.495060389077	1.1534870147180296	12.342262147254624	19.542635154995562	5.455	4.6835947092660986
223433	95129.60491336127	64.48914327233717	8780.23	1.035387550101034	21.669036766585744	23.874113754878515	13.397825252946706	3.549620622664402
223434	82120.67658547132	26.065778330984095	5186.406348832648	1.3032889165492048	31.667660056738498	34.52966239901256	28.4783	2.481267434304279
223435	12757.323131316138	40.275600554181686	2541.0061867880013	1.0775180362297287	10.041158654117433	10.69632417613421	8.075662088067105	1.1347799715004423
223436	71744.81005486769	35.22334712622091	5635.279854194672	1.0093937525160042	25.46273190016066	27.34458140955767	21.699032881366634	2.661337098534409
223437	191380.5339521149	177.29502186661335	20649.145466555972	1.0286924440458487	18.536412004272144	27.541910417188255	13.089486264201314	4.018981707965846
223438	116973.15184802806	99.371	12085.868563348671	1.011980872301382	19.35701207321717	26.88745245180259	13.397825252946706	4.281147459371282
223439	9943.397939257995	35.344359767464596	2101.5145528966477	1.029164960177872	9.463077879287006	13.397825252946706	5.6825	2.83425
223440	35290.47750083096	39.85210738077747	4203.967454839394	1.0378021156055097	16.789129735153566	18.16720738340611	14.088531559540321	1.9097459740350504
223441	39487.599165008796	67.22159483426535	5775.501523367328	1.0432729399301266	13.674171500169939	23.782977464112662	8.075662088067105	5.472645456537507
223442	37789.83401221067	49.29748941734189	4838.434045506659	1.1819145333498429	15.620687874129526	18.177635154995563	10.69632417613421	3.042890636770452
223443	246005.08266988644	103.67628856044955	17902.624101164613	1.012978269846462	27.482572530122344	33.10935361528722	23.874113754878515	2.5628177363452025
223444	106893.08325548728	43.4929	7643.443039470325	1.0050933203131593	27.969877633285734	29.023141073111283	27.34458140955767	0.7491139608755472
223445	13409.85263107194	51.13223802171461	2935.3800315535136	1.1680661778044628	9.136706311908064	18.16720738340611	5.455	4.691470223348156
223446	93900.99837299975	133.5458511473908	12553.222804759871	1.113995096783075	14.96046072525612	30.193394638414148	5.6825	6.958324529656776
223447	23873.414435006438	44.62626048639971	3658.9582050733766	1.1161581984984308	13.049296054764682	14.396870548285714	10.69632417613421	1.405825566544174
223448	110535.50101699246	82.49155037958403	10704.356316405832	1.042109878041461	20.652433037488166	22.13624026477275	17.789077931691825	1.7034312413922477
223449	73834.19384748596	74.48799272920785	8313.364763462252	1.0379425434149245	17.762770177483794	27.34458140955767	10.69632417613421	6.389674195244677
223450	51713.21469204331	97.66150014424626	7966.496974619444	1.2076582881258453	12.982673528100756	20.15172382408943	5.6825	5.347395786896784
223451	71259.43635735488	81.33891525277545	8534.45	1.0058171849407869	16.69925386352998	22.13624026477275	13.089486264201314	3.350449507654819
223452	64616.474060421664	56.464762284777734	6771.194861629588	1.083407253951884	19.0857	30.515902263274654	13.397825252946706	7.10843
223453	51555.07529216816	118.57210855464461	8764.596280911672	1.5846899253549245	11.764392480792175	18.788123227030834	5.6825	4.76923
223454	21886.63464145518	124.53937544402783	5852.585511283889	1.0279030724723195	7.479304522507996	10.69632417613421	5.6825	2.246472202043708
223455	160455.53143229667	87.56518147177124	13287.644630248888	1.0203372820306684	24.15108710343215	32.83158931127888	17.789077931691825	5.28921
223456	28073.698211592437	26.080147052785406	3033.2608756828577	1.0160542400764152	18.51057285356136	23.782977464112662	13.397825252946706	4.241223438497255
223457	114928.15869006205	95.01534392297395	11714.264577140833	1.084961223149909	19.621916157559284	23.782977464112662	14.213162088067104	2.9815728369851393
223458	96110.9	64.34275469440395	8815.381662440015	1.033037248897171	21.805276654420293	30.18580533001723	16.914663164879602	4.606078082285975
223459	11839.554696416695	33.292561210348154	2225.595423299637	1.0325012714079342	10.63944917613421	13.089486264201314	8.075662088067105	1.7735667098458645
223460	165092.0660098599	60.50852885366646	11204.083331111162	1.0320098218855454	29.469981814833027	33.6542	23.683549322049956	3.3152086606517224
223461	253433	76.25093646666141	15583.296066813273	1.0074784767789855	32.52627067448808	36.926603030549494	27.801710367312747	3.542508716383867
223462	107170.88803102383	105.51367203403987	11920.589022597353	1.0050080550158107	17.98080410755954	21.882300125924928	13.089486264201314	2.5842678622776063
223463	64805.18413186781	85.7699	8357.515343615672	1.0117173024932726	15.508241736312852	23.074460652956084	8.075662088067105	5.954977706304258
223464	97899.01974602196	52.1178	8007.316338520307	1	24.452392189144604	26.79631616103674	23.074460652956084	1.403335579866893
223465	99689.79387776506	47.928321481145154	7748.656177401217	1	25.730860060227762	28.021195754424923	23.683549322049956	1.9677857026670207
223466	120026.45841617021	55.10399384470445	9116.643373472833	1.010042782668559	26.33128301704055	31.99499305902293	19.65427458254106	5.088772828698722
223467	80351.18192158097	51.038451190619725	7178.77	1.009202725591878	22.385791524340636	32.83158931127888	15.173106732992606	7.5628595329897434
223468	6692.21	26.59802799119379	1495.596028412489	1.1449018065144916	8.949216117422806	10.69632417613421	5.6825	2.311783540382108
223469	85707.76292284027	106.78415813885812	10724.286949992756	1.0222500453046033	15.983862297324702	24.802402305424145	13.397825252946706	3.9157850777708916
223470	3521.987396159337	16.716004307249985	860.1319260246457	1	8.189412088067105	10.69632417613421	5.6825	2.506912088067105
223471	45591.6	62.244571636168466	5971.701171022659	1.0178467172880814	15.269215211108497	18.09741692043722	13.089486264201314	2.1889922785916074
223472	149527.27914791342	108.53853216257005	14281	1.0321757033989043	20.940801834924095	25.866922046858683	13.397825252946706	4.109915913598785
223473	26733.988167475793	88.2614	5445.304199123024	1.1377725182706773	9.819098140295393	13.397825252946706	5.6825	3.4949707158831718
223474	106527.85164824652	119.50433563861814	12648.189020488695	1.46925	16.84475958980103	22.13624026477275	10.69632417613421	3.769947284006211
223475	98588.46952296408	69.50915670442966	9279.808287567916	1.077842768214384	21.247953937807583	23.874113754878515	17.913708460218608	1.6915553960411902
223476	34996.29236140974	38.9577	4139.161542584087	1	16.909846113211362	18.980797243062668	13.397825252946706	2.496651829489521
223477	22709.03276002376	76.90549929164024	4684.71	1.0776522972449927	9.694952464688935	15.79098734101381	5.455	3.3288671965069487
223478	39111.05718559391	50.14801292174995	4964.569263731739	1	15.756072725711208	23.17388879501879	7.848162088067105	5.727858007513503
223479	81686.26595496382	74.30941565929105	8733.762485651298	1.0013222988116912	18.70585926493106	26.1486	12.870583399241866	5.538627674193938
223480	160038.6451090629	219.47096733877032	21009.025292995142	1.2412402711718953	15.235227991507363	20.58893120749554	8.303162088067104	3.4830808181749773
223481	8875.404627294032	61.03876254413035	2609.1669757473933	1.1149447959394456	6.8032477107002185	10.69632417613421	5.455	1.9784031360633125
223482	50606.04576640997	66.6453	6510.146494253236	1.0165006419170524	15.546822428982798	18.788123227030834	10.69632417613421	2.827095722860355
223483	165482.35822593299	113.5648194161763	15367.481180879397	1.009626309182253	21.536692484365005	27.34458140955767	17.913708460218608	3.9393294091256474
223484	209242.94452043352	138.02373722554694	19050.537550445097	1.0802325404743292	21.967143338225096	30.830049833011216	17.605369471473217	3.8550423868554455
223485	40480.59090116675	70.3376	5981.666854270938	1.0078310394845744	13.534886474750238	21.08994421227277	8.075662088067105	4.521
223486	87475.29879704684	67.5741	8618.621417799879	1.4094581934517736	20.299139399808357	23.782977464112662	17.09837162509821	2.2273195735312528
223487	22151.905213572507	26.874805239524235	2735.162522232226	1.0310378956755901	16.197871266160707	17.789077931691825	13.706164241692097	1.7843246569933626
223488	63206.41201171402	81.367	8039.141413071386	1.0390316169898424	15.724667290699086	28.351837067535175	8.075662088067105	6.233429041258991
223489	261039.68255707945	153.29	22424.100314498097	1.1284853916305955	23.2821	34.78124268387803	17.789077931691825	5.522303493544181
223490	50370.004217696754	38.8371	4958.088768849619	1.0168139235553144	20.318314804752337	26.430323494047514	10.69632417613421	6.475235996486381
223491	32636.611199642055	94.40318819682639	6222.297785992966	1.069102736308723	10.49021191917572	18.788123227030834	5.6825	4.115642439700146
223492	59487.81244973111	58.53819513177905	6615.13	1.0350514576598362	17.98537092834374	20.918062926585016	14.213162088067104	2.029230246857942
223493	143372.13192377347	104.94934435557317	13750.774765797298	1.237952995265388	20.852953286732202	26.057486479687242	16.111501076812498	3.2612331058643815
223494	43148.40362780839	27.37299764366336	3852.5517250776743	1.0501507875989795	22.39990879132891	23.874113754878515	21.08994421227277	1.1425501268120335
223495	84127.07399293002	70.68527392003816	8644.448607566394	1.0664923280495535	19.46383807968839	23.17388879501879	14.396870548285714	2.614086503728182
223496	59730.30674548216	62.21194820932712	6833.437166606439	1.0643838284072806	17.481775361123248	29.612068014802336	5.6825	8.709905493785078
223497	97565.74697353566	85.76987008064556	10254.653611839798	1.0732090400927883	19.028579738839426	23.683549322049956	15.79098734101381	2.333246522809651
223498	9287.750169479037	44.32732049784458	2274.5523371292743	1.2907328166388377	8.166662088067104	10.69632417613421	5.6825	1.5877938033380747
223499	34739.92006125524	61.16369990196377	5167.330191705107	1.0349187800670687	13.445984201676035	18.35091584362472	10.69632417613421	2.8140647226300906
223500	241326.9295690739	132.53284360857674	20047.93214877821	1.0651719438413823	24.074994645647898	34.16377780417503	17.476501076812497	5.956290286466533
223501	34721.498452728556	26.874805239524235	3424.339571510112	1.0310378956755901	20.27923792465278	23.874113754878515	13.089486264201314	5.0839221541524715
223502	54698.947083276486	166.7922297910835	10707.35797737769	1.309786316952831	10.217076369136702	13.397825252946706	5.6825	2.2017331281320107
223503	29737.508467789998	41.74353407917825	3949.5883079972464	1.1167905691629678	15.058535801099364	18.04257685487933	10.69632417613421	3.0503344256515312
223504	34631.417975502925	32.244571636168466	3746.005191365281	1	18.489786429196617	22.46537198386222	15.79098734101381	2.4507623409540837
223505	90759.43936814182	102.84424915389283	10830.308813307558	1.0733164382499567	16.76026804639637	28.4783	5.455	8.925244738977895
223506	164546.43127205255	52.71741679291812	10440.618488129256	1.0004432743514307	31.520437502651415	38.883139239052234	27.44778323829577	4.604578899774642
223507	68420.03471717681	14.964707815389865	3586.9943942976315	1.0000000000000002	38.14894989852591	38.883139239052234	37.414760557999585	0.7341893405263242
223508	44049.1	72.3362	6327.777078162904	1.0136238275406264	13.922452809235258	17.789077931691825	10.69632417613421	2.7721287332355242
223509	215362.3714404506	168.32995223065325	21343.741110388568	1.0178269313627912	20.180377031993512	27.801710367312747	10.46882417613421	5.584713809191265
223510	49657.83634375612	130.03099615345832	9007.873388546912	1.0835749597257975	11.025429466380759	23.874113754878515	5.6825	4.783909458754204
223511	8845.07	41.20103924667262	2139.9791544339178	1.0304891613278737	8.266496835253452	13.397825252946706	5.6825	3.1063268586112853
223512	36278.10766766975	33.60310155527739	3913.964902776808	1.0138345290236235	18.537778732727944	23.17388879501879	14.088531559540321	3.711434343445334
223513	14025.274179018325	53.53032858808568	3071.571056972017	1.0131114202427307	9.13231	13.866276974468343	5.455	3.514235666600526
223514	65552.96323104293	80.8109	8158.983296160816	1.1228690977330062	16.06890487492202	21.08994421227277	13.397825252946706	2.6688292351628773
223515	195859.63661346136	140.3878242133523	18588.40498301192	1.108671893713118	21.073312830493947	27.801710367312747	13.397825252946706	5.571326362645898
223516	33071.01417421852	80.40391276181109	5780.524957178755	1.066052161770721	11.44221828266586	18.35091584362472	5.455	4.113670815425045
223517	91854	64.10985885279881	8602.337154092873	1.0168343328375102	21.355599664640003	29.023141073111283	14.705209537031106	4.990533950414246
223518	22066.33251499278	76.27363613434838	4598.93	1.0351151783872035	9.596280135175562	13.397825252946706	5.455	3.5787640280482345
223519	73893.64119477279	62.287830468287986	7605.189989960805	1.0127844901975827	19.432424776321362	21.699032881366634	14.899208566230818	3.205467922739804
223520	57360.13173077383	136.37519322315234	9914.656936514126	1.115029303704418	11.570774883702827	21.52715159567888	5.6825	3.9403274147606915
223521	21061.156198529035	40.51747143702646	3274.6674567187597	1.2565672105743948	12.863080894102428	26.453792016869386	5.455	8.546106406771795
223522	71164.10536834507	112.71291401119498	10039.73542264495	1.2688935051501533	14.176490190733933	27.891013176477493	5.455	6.326209265104377
223523	50896.156775207965	111.26456357782035	8435.79	1.5739712874883216	12.066716906756595	16.79003263635282	5.6825	3.0929757461300604
223524	66432.86235270734	121.12436322930179	10055.696753193371	1.0535461752171842	13.212980459381964	20.15172382408943	5.455	4.581870407282253
223525	201170.58517723714	235.41202573299444	24395.03771414748	1.004314673635511	16.492746396581445	26.430323494047514	10.69632417613421	4.004529710163326
223526	38772.268938792964	43.231711086357805	4589.514568351879	1.0364866089219784	16.896021730122236	18.09741692043722	13.089486264201314	1.942200244220277
223527	31673.465304123645	15.48264835226842	2482.4204911833467	1	25.51821129145224	27.253445118791817	23.782977464112662	1.7352338273395773
223528	22507.93266634337	36.095600909534355	3195.2134360094738	1.0510397675063643	14.088531559540323	18.47978423828544	10.69632417613421	3.4649843698210883
223529	74678.42695260949	52.74612252992269	7035.545601520535	1.0038990330085944	21.228894298253103	29.88587589081938	14.088531559540321	5.7134168803805805
223530	172516.6095595839	86.39624448761492	13685.725395569223	1.0054225363863052	25.211175085456045	29.88587589081938	21.699032881366634	3.2467740768025912
223531	18735.6	33.60310155527739	2812.732289030294	1.0138345290236235	13.321991919613373	16.099326329759204	10.69632417613421	2.208371972193153
223532	47290.41229661036	16.284528117203703	3110.8500052351496	1	30.403531007298227	30.921186123777073	29.88587589081938	0.5176551164788457
223533	15930.708689547511	87.92205854832343	4195.380970518873	1.0995199396942281	7.594403846274416	10.69632417613421	5.455	2.0260787448010626
223534	104887.18517007167	81.59405663483628	10370.397661139157	1.2818642927278718	20.228189621525107	30.24457177890982	8.303162088067104	8.109206757062225
223535	441509.09548476595	131.81651356202693	27043.298994616838	1.053829054943258	32.65201450256875	36.95235569374229	28.84245652093937	3.121081769832846
223536	42237.281926215765	43.28115521340385	4792.943784253892	1.0255194110261696	17.624776683163525	21.12558895291915	13.397825252946706	3.1963564163924114
223537	67646.34226286966	107.93595498734929	9578.779156990957	1.394784962475354	14.124209600030039	23.874113754878515	8.303162088067104	5.064872405188076
223538	40228.43322132893	60.65756412662249	5537.502996343126	1.0377898809681543	14.529448832044016	21.699032881366634	5.6825	6.444665815332312
223539	223158.64214147252	81.01488138209454	15072.808703497767	1.0165052655350064	29.610757561022684	36.95235569374229	19.447177718905806	7.4198157910110165
223540	24766.310519438342	53.9269	4096.739385477411	1.1065309333117466	12.09074250963231	18.35091584362472	8.075662088067105	3.5091129423725014
223541	58284.75367833616	90.59461397639558	8145.8	1.1720048186438599	14.310386284362696	21.699032881366634	5.455	5.8418632345538795
223542	39657.94851395756	74.1784	6080.072550753046	1.0336284546822485	13.045222136056827	21.699032881366634	5.6825	4.746552644334478
223543	28044.966217921417	41.20103924667262	3810.539588638851	1.0304891613278737	14.719682378599433	17.09837162509821	10.46882417613421	2.676289694652113
223544	77846.9	92.14298476132464	9494.162830099893	1.0111109325991603	16.398892968832605	23.074460652956084	13.089486264201314	3.67121
223545	71645.6	77.16337838790746	8334.996901185505	1.176927298266978	17.19152252264777	32.107598380255546	10.46882417613421	7.31391
223546	112627.12768471398	63.41995733569579	9474.131513674856	1.025465894550036	23.775715488464403	29.154939057047255	16.268740391294703	4.3185271205956735
223547	248155.10547901035	54.8827	13082.304037808557	1.0401571416269586	37.93752304820754	43.54132342363569	35.15356408102247	3.424351079371288
223548	61140.92814324097	33.60310155527739	5081.133760699927	1.0138345290236235	24.065860503864712	26.79631616103674	21.52715159567888	2.1553961609590937
223549	39569.79319520415	53.80964139962699	5172.694994191809	1.047325774454323	15.29948827048002	18.09741692043722	13.089486264201314	2.0737946820830353
223550	13923.059292570122	48.6938	2918.830598114649	1.015970328078096	9.540162626473354	13.397825252946706	5.6825	3.857662626473353
223551	15092.394451439519	33.60310155527739	2524.490192935888	1.0138345290236235	11.956785963099842	16.79003263635282	5.6825	4.647706674125962
223552	16588.447519172263	67.80836389498666	3759.667484653297	1.131269661331946	8.824422684657705	13.089486264201314	5.455	3.147896811259761
223553	22362.37694690587	56.376273234619774	3980.2659887481077	1.0297789443545005	11.236624391496708	13.397825252946706	8.303162088067104	2.3978067300540338
223554	270577.89725669625	119.08499169874023	20122.392043608128	1.1233074815007367	26.8932	49.810257632045705	13.089486264201314	12.024009191581884
223555	80077.97229120498	180.6952961627845	13484.501296932887	1.167082607907388	11.877038761443712	17.09837162509821	5.455	3.2616246133658118
223556	99671.33975141177	108.51155475927439	11658.107966923779	1.0702656307690357	17.09905930433959	19.542635154995562	8.075662088067105	2.995104434816312
223557	2055.8723244765174	14.985013346674071	622.2022384108984	1	6.6083732830251645	7.534246566050329	5.6825	0.9258732830251644
223558	32575.131796079113	47.07718343316643	4389.886164872143	1	14.840991575929793	18.788123227030834	13.089486264201314	2.340546596008367
223559	39819.742807879236	23.791155482061043	3450.3402538063615	1.024081067194046	23.08163246447982	27.253445118791817	18.47978423828544	3.5947164242672547
223560	51090.19576099509	57.8494	6094.288392506878	1.1627898992087633	16.76658289549018	19.898224900901926	13.397825252946706	2.796461119380693
223561	92467.25596742867	37.49021322781927	6600.211799226174	1.2107170677401078	28.01948142884438	29.608619127212684	25.80609862628575	1.6118844045914875
223562	39576.23289557638	91.80152608137587	6756.894047663539	1.7257251515822527	11.714326913047103	23.782977464112662	5.455	5.817967658875803
223563	64854.31409095556	53.44069369644242	6599.490541277758	1.045083334170931	19.654339584339734	23.782977464112662	13.397825252946706	3.735055806782406
223564	225635.02957058494	197.33882698981623	23654.53773394508	1.133735746705017	19.077526021300418	36.31973199445818	13.089486264201314	5.048152843288524
223565	162497.12415781632	95.33914175962083	13952.864950501757	1.0736267300746738	23.292295128531688	34.09191618761553	12.861986264201315	6.936970537759195
223566	88624.07853131469	52.61680077937273	7654.961619351472	1.0385221845686476	23.1547	26.1486	19.726343615214173	2.639815107065662
223567	76339.03242607566	86.21977735318605	9094.560284455129	1.0326798082744755	16.787844610048516	26.605751728208176	10.46882417613421	5.5509750624870104
223568	34961.71814635619	80.84423715386885	5959.719906585268	1.616884743077377	11.732671566569694	17.789077931691825	8.075662088067105	3.1630028993024895
223569	35511.63428840072	53.989102604136704	4908.438073485734	1	14.469627102041477	21.08994421227277	8.303162088067104	5.174709126842732
223570	13900.351459571846	31.28239480922137	2337.587192068074	1.0427464936407123	11.89290522016776	13.089486264201314	8.303162088067104	2.0725391636399246
223571	129269.41390724006	66.64525818994434	10404.88894736703	1.016500641917053	24.8478	30.24457177890982	23.683549322049956	2.2206634306543513
223572	38122.53764634663	47.07718343316643	4748.987963314337	1	16.055015485758684	26.88745245180259	5.455	7.841655762830814
223573	235936.62027511222	93.95174643788641	16689.950081467123	1.0328165078514389	28.27289705762527	34.52966239901256	22.875410174800535	4.040673056310153
223574	4887.413488627721	28.767926944244138	1329.2257843474938	1.088443996938709	7.35377	8.303162088067104	5.6825	1.185413702261973
223575	88972.11904703625	71.26060302500682	8925.995133344157	1.021055824652435	19.935506958696386	30.830049833011216	13.397825252946706	6.934920985193608
223576	29065.794139714835	47.90363409779593	4182.926749416132	1.0175552274872768	13.897347900616209	18.09741692043722	10.69632417613421	2.663934046059808
223577	6320.42	43.231711086357805	1853.015437197691	1.0364866089219784	6.821764835226841	8.303162088067104	5.6825	1.2124050672726714
223578	44137.816978329676	66.6093	6078.238930861125	1.1112651550585098	14.523225388270982	20.235562926585015	10.46882417613421	3.784641301921644
223579	35992.16273825793	40.118604695821055	4259.727463896151	1.0047544584371648	16.898810096802663	19.201188117024063	13.397825252946706	2.516247056138106
223580	24827.805417300093	43.192526859359475	3670.9494528243044	1.1308457017862528	13.526639762472575	17.66841584362472	10.69632417613421	2.268845740363426
223581	287778.2315114086	268.67543626947526	31170.795296684977	1.0521079741610402	18.46460629395708	31.973962467013457	8.075662088067105	7.831311978556127
223582	13485.794067931745	37.77809316356015	2530.248700252189	1.0826049859662057	10.659658923320558	13.397825252946706	5.455	3.1816440170159743
223583	20378.755566789154	31.28239480922137	2830.373559548559	1.0427464936407123	14.40004659317093	17.09837162509821	13.397825252946706	1.5629560074759645
223584	202971.09540965117	103.9600286030584	16283.779950692775	1.002704057359594	24.929235843796327	27.15401697672911	22.766329301645293	2.0062139840571573
223585	89768.22404447469	71.49243506661129	8980.412660117472	1.093893864740982	19.99200425235257	25.245641454140344	15.79098734101381	3.5646996912842903
223586	44401.43551394247	89.63582733657378	7072.032589099052	1.0094009493345633	12.556909192523682	17.476501076812497	8.303162088067104	2.54031
223587	20835.116030043264	42.1265	3321.0888215752193	1.053162054244265	12.547159771632366	17.476501076812497	5.6825	4.13918
223588	8124.393956544781	43.753318731268834	2113.517846521356	1.093832968281721	7.688029670453683	10.69632417613421	5.6825	1.8773801497529221
223589	36277.76921335151	26.874805239524235	3500.2404684412663	1.0310378956755901	20.7287	22.13624026477275	19.898224900901926	1.0006264691194136
223590	41510.58370966742	38.19488971053588	4463.617610391098	1	18.599525018914107	21.52715159567888	16.606324176134212	1.8080374613691579
223591	45563.1	120.10155165532927	8292.506181605944	1.0162665856436868	10.988978337351242	21.66967264326024	5.455	5.954590003454414
223592	290012.2655844679	78.87518158297397	16954.434196141254	1.0272265418390192	34.21078665668162	36.87556927255588	31.81606129292918	2.3655131688675963
223593	135307.53398423965	121.09198327341649	14349.06548589831	1.334010861412001	18.85942107062157	30.73062169094851	13.397825252946706	6.310021700331693
223594	85589.1	51.13534198575385	7416.085970383831	1	23.082015192347242	37.276562483138036	13.397825252946706	8.894628689359035
223595	19606.377261232945	33.60310155527739	2877.353969785226	1.0138345290236235	13.62806068847791	14.396870548285714	13.089486264201314	0.5580141476094205
223596	39315.56037615815	75.24749936495331	6097.238778496135	1.113002435430163	12.896185242020394	16.099326329759204	10.69632417613421	1.8475001548337713
223597	71982.71302797562	78.56129117788122	8429.92	1.185324887014771	17.07791560108797	29.023141073111283	8.075662088067105	7.118374754461105
223598	13127.348253220705	23.64	1974.7729579902145	1	13.295045590031576	13.397825252946706	13.089486264201314	0.14535239323071295
223599	121600.99789570011	92.70871459550251	11902.379168970581	1.016226865583145	20.43305731894562	26.233308805688978	17.913708460218608	3.3705722397285203
223600	38292.85253648647	28.767926944244138	3720.643636410412	1.088443996938709	20.58399367343361	26.049194628390392	17.789077931691825	3.864815588589415
223601	65756.17836774523	64.68909799958568	7311.201647866855	1.008452636309809	17.987789568608196	22.67287579024157	13.397825252946706	3.039257029091746
223602	28679.50509462026	61.72979158051233	4716.699015339149	1.078653140039554	12.160837484584794	18.788123227030834	5.455	5.280146218867143
223603	52429.27306353871	60.112242561660906	6293.2258109752875	1.0286764999217033	16.66212992774004	18.788123227030834	10.46882417613421	3.157603398661737
223604	83793.06597918252	40.14859888129026	6501.958147053211	1.0376275818496599	25.77471711876793	28.4783	23.683549322049956	2.094753668291557
223605	65346.94762100334	59.28949512185815	6977.606296813066	1.0032063472395627	18.730477141093424	24.52180714546215	8.075662088067105	6.745168942623047
223606	112132.1452231507	57.08494545267846	8968.726750838205	1.0646628920926968	25.00514249978036	29.023141073111283	22.216347919415323	2.911622125384521
223607	139204.15122215674	84.95096633956601	12190.322270681163	1.043446642723585	22.838469423725645	28.351837067535175	17.913708460218608	3.802726448175511
223608	13802.948531669275	58.78444351893635	3193.17	1.040107182795542	8.645294505680527	10.69632417613421	5.455	2.5130180438313654
223609	813876	183.5830289120206	43331.15476843692	1.0138345482835216	37.56538669258838	46.30714268976782	26.72344911071777	6.670786018538293
223610	13764.018482900556	29.00719060225255	2239.9090781000655	1.026482024564996	12.289801061546179	18.09741692043722	8.075662088067105	4.243683063746247
223611	28253.041930308194	26.59802799119379	3072.9978639660812	1.1449018065144916	18.38793463646875	19.898224900901926	16.914663164879602	1.2183152168553253
223612	24425.113586695345	26.874805239524235	2872.0757549978334	1.0310378956755901	17.00868338461621	19.46101751749581	13.397825252946706	2.607324107337014
223613	15377.66542061565	43.24164889774518	2890.688261401714	1.0200306557640433	10.63944917613421	13.089486264201314	8.075662088067105	1.7735667098458645
223614	16868.7	40.14859888129026	2917.294972149761	1.0376275818496599	11.564585769172085	16.79003263635282	5.6825	4.030614955292516
223615	95118.25411587667	123.2666246465676	12138.348973900625	1.275039454188531	15.67235450560797	23.77593850681447	10.69632417613421	4.206136072276921
223616	91310.4	101.55911554437765	10795.04825917247	1.0443494622431668	16.91709584268797	20.102525874952693	13.089486264201314	3.0810100086790184
223617	39916.41125549892	38.9577	4420.558096092979	1	18.059444254687314	18.16720738340611	17.913708460218608	0.10691700370668067
223618	7713.26	43.91268251210621	2063.0929660502584	1.0303880544095387	7.477371566050328	13.089486264201314	5.455	3.241486773596458
223619	130668.55434988537	173.61950323333696	16884.559304004364	1.8427453445780682	15.477875613714815	30.24457177890982	8.075662088067105	6.855678957429293
223620	74415.37134399307	26.958777123700187	5020.955274560852	1.019994217239592	29.641917633094902	30.83349872060087	28.351837067535175	1.0155253978300538
223621	48320.153501041576	16.716004307249985	3185.92	1	30.333531798291226	32.828140423689234	27.838923172893214	2.49461
223622	16558.06521838691	34.89554699385009	2694.602644170668	1.0437765614452301	12.289801061546179	18.09741692043722	8.075662088067105	4.243683063746247
223623	125872.5599055757	139.65393195245235	14862.67729212736	1.0782524883564206	16.938073461670243	27.253445118791817	5.6825	6.939104828337976
223624	85732.9	101.05739059506968	10434.285983901114	1.1059082034531087	16.432921750637036	22.13624026477275	10.24132417613421	5.102677108220696
223625	57885.96240668207	54.482373559883094	6295.345514132893	1.0453705344511222	18.390082729130445	21.699032881366634	13.397825252946706	2.805727493823828
223626	323382.16597032634	84.46024607348899	18526.31892335481	1.016801972886578	34.91056883001852	39.717562980599446	25.478905362252448	6.669608554886011
223627	5708.866409432026	33.60310155527739	1552.6356524712614	1.0138345290236235	7.35377	8.075662088067105	5.91	1.0209028988205786
223628	75351.62005910964	109.29154644910453	10172.893892125918	1.037395939398005	14.814195617912368	23.874113754878515	8.075662088067105	5.273536760359142
223629	8976.225819591551	42.185383501027964	2181.387487623526	1.0362076984339823	8.22983	16.099326329759204	5.455	4.547250454142139
223630	67513.80925767317	39.485468937365134	5787.884930550827	1.007020981632865	23.329354355788116	25.585843012145965	21.699032881366634	1.6473994158436112
223631	64342.596612880145	43.75967512352369	5948.278145389345	1.0565456566918514	21.63402417983889	25.585843012145965	18.980797243062668	2.848556720665759
223632	183700.34141663098	137.89428561596253	17841.56918434251	0	20.592397397180022	34.0952	5.6825	8.543842582749836
223633	53218.707651793935	60.33856927230377	6352.352623830483	1.0408461265936784	16.755589874575616	18.980797243062668	13.397825252946706	2.41584
223634	31919.246896237888	26.874805239524235	3283.249696903596	1.0310378956755901	19.44369136854906	22.13624026477275	18.09741692043722	1.9039195831961222
223635	31148.690751310613	59.19914697649808	4813.7391743534345	1.0474447710947516	12.94157810513047	17.605369471473217	8.303162088067104	3.2132717142898017
223636	320379.39198118035	94.54716036421183	19510.18840577566	1.0057303877696682	32.84226531470475	35.01980039283737	31.460085844622302	1.558275718785809
223637	116220.37181872796	176.23610941716797	16043.292834961825	1	14.488343884798821	23.749801037606726	10.46882417613421	3.6337341754143355
223638	104807.50071833066	87.56518147177067	10739.074133971206	1.0203372820306618	19.518908131342574	25.04057612385787	13.397825252946706	4.543008513661998
223639	46289.122090373254	81.70985974562849	6894.164417447001	1.0104041940545825	13.428493806509685	24.60131371317589	5.455	5.68841
223640	48804.39276652781	92.47580649670448	7530.927255353693	1.0119967715714722	12.961058077365717	18.980797243062668	8.303162088067104	3.0078426114866925
223641	133240.17129459215	181.33025772071045	17424.39318993303	2.9046791446403475	15.293522114913229	23.074460652956084	5.6825	5.465992579506075
223642	44928.201091740324	61.268609053664946	5881.437109384151	1.048244244759912	15.277967019337826	24.449888424545534	8.303162088067104	5.924286026253077
223643	14944.7	30.96529670453684	2411.4913627095166	1	12.394545231094078	13.397825252946706	10.69632417613421	1.207403356139912
223644	22224.35241918812	67.24241211991459	4333.523256806722	2.1715410241834583	10.256943877838909	13.089486264201314	5.455	2.4886463441254736
223645	5644.65	49.29371943078475	1869.9035367705985	1.0152950725092806	6.037369352903801	7.202108058711403	5.455	0.8235946371869985
223646	168835.90912028227	157.70907877471487	18292.18941381529	1.0201966106352167	18.45989075454991	22.13624026477275	12.861986264201315	2.005127853978913
223647	4360.7747989246745	25.66806576273327	1185.9962976226418	1.0857895838719658	7.35377	10.69632417613421	5.6825	2.3635393830810365
223648	22534.87369331847	38.9577	3321.4592029011797	1	13.569261169087994	19.542635154995562	10.46882417613421	4.224834248751695
223649	43535.740663058474	42.90866345604905	4845.07	1.012175835998581	17.971136331299114	21.52715159567888	14.396870548285714	2.545576199012072
223650	256525.0188536508	116.1952038659726	19353.7	1.19304	26.50915146862981	34.87087597370895	14.396870548285714	6.536996293840928
223651	29173.511401507927	26.080147052785406	3092.105494489798	1.0160542400764152	18.869674047988198	20.15172382408943	17.913708460218608	0.9423114720870842
223652	14768.400295673317	41.0879	2761.397289851177	1.0546822004001006	10.69632417613421	13.089486264201314	8.303162088067104	1.6922211409508074
223653	129848.68227300847	161.87409599117348	16252.208429582832	2.001695584932468	15.979204652169413	27.710574076546894	5.455	6.571152572353078
223654	44075.06179261094	54.43786161182783	5491.006092136766	1.0083120293919599	16.053546855730993	18.04257685487933	10.46882417613421	3.2255866542363427
223655	93056.36605537785	74.94655060429345	9361.680196126772	1.113221716344386	19.880270230525127	27.15401697672911	10.777163164879601	6.576561828872421
223656	43947.79973506714	50.5074	5281.43	1.0538120168390346	16.642399726765234	20.15172382408943	13.397825252946706	2.753366516455565
223657	28527.303675674364	53.149087293512494	4364.989467570731	1.0089174816405055	13.070961058492912	18.09741692043722	8.075662088067105	4.363740307828037
223658	30063.01786111945	80	5497.512340896937	1	10.936953297030554	13.089486264201314	10.46882417613421	0.7643341085438409
223659	55328.94270166336	36.095600909534355	5009.660045510657	1.0510397675063643	22.088901122640323	25.85863019556183	18.04257685487933	3.029904239282328
223660	87495.8	83.0368	9555.070893150536	1.0464041611018422	18.314010743491874	23.074460652956084	13.397825252946706	3.3120482696114366
223661	8729.539547435834	51.38316136784165	2374.165615193504	1.000097898326809	7.35377	10.69632417613421	5.455	2.3671861985717175
223662	28723.163839639652	95.26000300645714	5863.762411400464	1.087754936328339	9.796837533456474	18.09741692043722	5.455	4.074253705395978
223663	235314.0332351996	142.98737514937523	20562.58415573309	1.012432242272725	22.887593451583886	30.284331582643084	17.605369471473217	3.6552987223532782
223664	132898.8921523726	50.703252501241025	9202.027397586742	1.057897521430779	28.884698210576005	30.738210999345426	26.200366809015765	1.646879022196006
223665	89685.55445531184	68.91517523890191	8812.996813908518	1.0236344307116063	20.353020964167754	23.782977464112662	17.351870548285714	2.0084761275582887
223666	135490.96657874435	66.81315591919783	10665.742528330737	1.0079052428016668	25.406757423376433	32.49267563779644	19.997653042964632	4.429339560599751
223667	25219.98044505533	70.02559042020951	4710.919622515516	1.0047414668095649	10.707030671683793	17.789077931691825	5.6825	4.137248418553311
223668	21859.872686414827	30	2870.7103394118117	1	15.229591356746749	17.4067	13.397825252946706	1.7178404868401127
223669	57696.058564435596	76.05064070999876	7425.563965773554	1.4630146560807065	15.539845547186028	26.3949	5.455	7.600846894728125
223670	94793.02207818272	53.9269	8014.858599687529	1.0236826264463812	23.6543	27.253445118791817	18.298297243062667	3.652205774587369
223671	39799.41054498426	63.918366218750336	5654.003654031977	1.0238905941503165	14.078310867946662	17.09837162509821	10.69632417613421	1.9894937466893847
223672	34302.236379193484	33.60310155527739	3805.886494873172	1.0138345290236235	18.0259	21.699032881366634	13.397825252946706	3.455566030461296
223673	33673.78164306042	68.80391922996454	5395.82	1.104662238541793	12.481432163160296	17.789077931691825	10.69632417613421	2.472339671518966
223674	15987.188610577188	49.30806576273327	3147.3856804318184	1.020322531978099	10.159027354018946	13.397825252946706	5.455	3.8424721151670562
223675	11278.425791956273	20	1683.6203755494876	1	13.397825252946708	13.397825252946706	13.397825252946706	1.7763568394002505e-15
223676	80285.12866830343	61.6908	7889.197995492773	1.0292090923172268	20.35317879312235	27.062880685963254	13.861031559540322	4.550495667559511
223677	59857.85234105155	38.9577	5413.3	1	22.115115029432996	23.801660611253467	20.40744421227277	1.3857635554580228
223678	24428.308452017827	43.577437377275764	3657.484323062221	1.0899258299498702	13.357983955247839	15.48264835226842	7.848162088067105	3.1953293632231574
223679	36160.694963229354	26.080147052785406	3442.5347604243184	1.0160542400764152	21.008180006741473	22.13624026477275	20.40744421227277	0.7982218844358762
223680	94946.22529259344	98.84660120025865	10859.870692796127	1.0308693656542414	17.485700885108297	23.683549322049956	10.46882417613421	4.198257121091908
223681	78533.58474431201	114.16396373312435	10614.441854264589	1.0022825070398076	14.797496810962206	23.97354189694122	10.69632417613421	4.285758522497601
223682	50688.387054543215	52.716655810533155	5794.728515638602	1.0114911494918937	17.49465463921122	27.678671610257574	8.075662088067105	9.434513864531214
223683	71249.09033079413	93.26824400370961	9138.217573916503	1.029767058245294	15.593651552828556	28.474875824590352	8.303162088067104	6.401113665636703
223684	32365.297395939422	86.43	5928.937935183767	1.0162942034686948	10.91773864046572	17.09837162509821	5.455	3.962359451039228
223685	22270.33619865354	34.462209232170466	3105.559655178968	1.0687755328563426	14.34223693723902	18.980797243062668	8.075662088067105	4.132054337043433
223686	130664.57583782967	94.24523662848125	12439.80487029284	1.0479137083833356	21.00749605001702	23.782977464112662	16.79003263635282	2.2504784364549177
223687	19892.731233780374	47.07718343316643	3430.4996184238435	1	11.597570876815995	19.542635154995562	5.6825	5.004958156467234
223688	1570.6304449850297	15.48264835226842	552.7955811649906	1	5.6825	5.91	5.455	0.22750000000000004
223689	25855.660100420915	33.14456214826197	3281.6245351632006	1.0703776703488146	15.757841778285623	18.788123227030834	10.69632417613421	3.602197773878348
223690	89728.53151810549	70.70169522089893	8928.636154282685	1.076157825015165	20.099045356454926	23.683549322049956	17.789077931691825	2.2166735630652488
223691	82780.24867872382	132.74864505298595	11751.230468772595	1.0303601804728235	14.088779706721237	18.543589859656556	10.69632417613421	2.2905756035325626
223692	31791.80348875003	40.711320293009415	4032.9246531593667	1	15.766128168967668	18.788123227030834	13.089486264201314	2.549414171032659
223693	75109.96077651922	122.6482838757498	10759.310416742928	1.0930322405534656	13.961854034741496	23.683549322049956	8.075662088067105	5.296332804124944
223694	214041.0501775458	223.67676277412687	24528.099706256617	1.2010171817331017	17.4527	27.15401697672911	9.502245959806686	5.971619721455003
223695	16778.259240535877	33.292561210348154	2649.4271696422743	1.0325012714079342	12.665574983743582	13.397825252946706	10.46882417613421	1.268294670115799
223696	15004.519670191708	29.29215928847532	2350.1288515339998	1.0365662563674671	12.769103839049341	14.213162088067104	10.69632417613421	1.5029981563355197
223697	23267.61160129564	28.767926944244138	2900.247882757761	1.088443996938709	16.04525719309975	17.605369471473217	13.861031559540322	1.591048859458357
223698	91817.38286986871	71.79291616016963	9101.4	1.114219424475751	20.176541327368607	27.15401697672911	14.396870548285714	4.876731946521507
223699	428579.9983617252	142.90305790637694	27742.247536161874	1.0040146375974504	30.897280244008595	36.97701434660256	23.97354189694122	4.447613627312414
223700	15942.834844112685	38.9577	2793.73	1	11.413304678596921	17.861089859656555	5.6825	4.997670025329546
223701	35167.30919065109	55.07365624595623	4933.401444534318	1.0446395047496948	14.25682040516395	17.861089859656555	13.089486264201314	1.6626614886195767
223702	8061.218314722134	33.66200528786127	1846.6103500684483	2.0137590699986565	8.730827610083882	10.69632417613421	5.455	2.1729382121069767
223703	4285.046971755766	15.48264835226842	913.0726842534436	1	9.385993132100657	13.089486264201314	5.6825	3.703493132100657
223704	188177.04074682752	44.41378985884075	10248.189939345788	1.0145897728981725	36.72395649584148	38.43028857634929	35.10744420596524	1.44858
223705	43690.35008001068	52.343320490775135	5360.784250686891	1.0437765614452301	16.299984493654087	17.913708460218608	14.396870548285714	1.3343957286326076
223706	30877.480302094566	30.96529670453684	3466.278724517886	1	17.815924659312685	19.898224900901926	13.65132417613421	2.9448172425882735
223707	153687.00720115638	134.2357741459439	16101.17775694332	1.0939751511687372	19.09015719485264	24.064678187707074	10.69632417613421	4.551531901298884
223708	36740.23090704287	23.2317	3275.04	1.1615855543178901	22.436515270631133	24.501885571113185	20.4809	1.6434106666245851
223709	180059.86338309618	128.26597887473457	17036.058788962837	1.104997610559149	21.138675982939397	23.874113754878515	14.396870548285714	2.864597228105508
223710	38260.75334503486	70.8154	5835.063640487303	0.9999999999999998	13.114082622701124	17.09837162509821	10.69632417613421	2.1527966426321568
223711	69894.69461263473	33.60310155527739	5432.712467260753	1.0138345290236235	25.73104872891481	30.24457177890982	23.074460652956084	3.2081956520741017
223712	19334.14310740449	58.7477	3778.0063105285158	2.288745070107427	10.23510365958059	13.397825252946706	5.455	2.7386
223713	100246.72165752361	78.28345822945003	9930.589338633747	1.0413147125542372	20.189480853372107	25.767493904795977	14.213162088067104	3.7748661227865323
223714	58470.17988259371	26.874805239524235	4443.700801394516	1.0310378956755901	26.31598412937463	27.801710367312747	23.801660611253467	1.7876630529525483
223715	454371.40279546165	306.74375243463646	41850.27248573907	1.042636314763333	21.714143101471734	37.57299943107733	14.088531559540321	6.702763319483244
223716	24067.166528043497	48.34066356996043	3823.6111319914894	1.8289849377306122	12.588710356384153	21.699032881366634	5.455	5.890432212892752
223717	69612.95997736642	40.275600554181686	5935.687041926328	1.0775180362297287	23.455737974613534	25.66806576273327	21.699032881366634	1.4576854193321631
223718	28596.316336182375	65.0234	4833.869710427518	1.0136647270393826	11.831645472154548	17.605369471473217	5.6825	4.342547382275579
223719	69839.20477757305	30.96529670453684	5213.053688473284	1	26.793971039276386	29.505742097560326	23.265025085784647	2.612466052383584
223720	13141.639305264162	68.77745992404914	3370.177460920776	1.3386524163020208	7.7987817897718035	10.69632417613421	5.455	2.1272614437994974
223721	40097.60365358742	60.258171230132646	5510.260299027674	1.004302853835544	14.553796545931936	17.789077931691825	13.089486264201314	1.844427979213891
223722	25216.237509542814	39.98202095942625	3559.4053302184407	1	14.168792351611888	15.48264835226842	13.397825252946706	0.8612516747019388
223723	139029.5137671547	82.35907912192104	11995.384543196113	1.033515612548224	23.18050134474655	31.701105250265194	14.95870846021861	5.0710728601262485
223724	111612.08260268357	113.49385903408859	12616.727395393718	1.0426326510485375	17.69271525093463	29.997371507624596	5.6825	7.76213
223725	10306.351242844796	48.64520535994025	2510.021388355377	1.014639884075057	8.212162088067107	10.69632417613421	5.6825	2.1936223635401495
223726	55840.34930550387	55.311801196151904	6229.997835824518	1.106236023923038	17.92628208774124	20.15172382408943	13.397825252946706	2.3510623210504877
223727	68302.12060301927	35.22334712622091	5498.412740248604	1.0093937525160042	24.84430464924722	26.239759061218955	23.782977464112662	1.0304286185063847
223728	8326.225879391444	35.46	1926.186753712223	0	8.645294505680527	10.69632417613421	5.6825	2.420537479278891
223729	14236.634999780637	55.183711804340106	3142.057018258545	1.3230375777066423	9.061983864106422	18.09741692043722	5.455	4.430317265047061
223730	82793.92538386592	109.44815630509149	10671.080444851958	1.1683747040514065	15.517440021513124	24.52180714546215	5.91	6.703375196551742
223731	12543.012022727866	42.09378144074689	2575.8159147963993	1.0092045789043593	9.73906	10.69632417613421	8.303162088067104	1.1724051975075898
223732	29508.205440906568	38.3175	3769.425395640449	1.025132885028714	15.656606693972218	20.434860426370747	13.397825252946706	2.788712635025342
223733	5510.178146032782	10	832.1234327561655	1	13.243655758574011	13.397825252946706	13.089486264201314	0.15416949437269611
223734	12836.376227360586	36.095600909534355	2412.977592139712	1.0510397675063643	10.63944917613421	13.089486264201314	8.075662088067105	1.7735667098458645
223735	66442.16786563146	91.26704093818685	8729.388338501582	1.13303	15.222639958078988	23.874113754878515	5.455	6.587710347233209
223736	10391.285257580126	37.545589729043925	2214.211135962014	1.0190679710503636	9.385993132100657	13.089486264201314	8.075662088067105	2.140228921129446
223737	16648.551401373366	33.44100215304559	2645.0433830461466	1.0371048662198723	12.588490236557234	13.397825252946706	10.46882417613421	1.2302466790173332
223738	37185.70859645367	62.56236976673169	5406.915198789273	1.0094272713980041	13.754870283440127	14.517666386175001	13.397825252946706	0.4580372475166101
223739	8688.296984692084	41.236266199349416	2121.8365595136947	1.0128943473845071	8.189412088067105	10.69632417613421	5.6825	2.506912088067105
223740	16217.743619170658	33.60310155527739	2616.9162832187435	1.0138345290236235	12.394545231094078	13.397825252946706	10.69632417613421	1.207403356139912
223741	93870.95773208702	163.00036300777793	13866.435703178868	1.4116904101091705	13.539305953088894	27.253445118791817	5.6825	5.666999598627679
223742	272508.94778942235	136.62752919230553	21630.4	1.0510239903511975	25.196855177431367	28.474875824590352	22.33746292742659	2.0729129026231403
223743	26249.770504634813	33.292561210348154	3313.9144356998477	1.0325012714079342	15.842153449620533	17.789077931691825	13.706164241692097	1.8105868984029814
223744	19294.426143327102	52.716655810533155	3575.154307803792	1.0114911494918937	10.793618670506905	13.706164241692097	5.6825	3.157805012767814
223745	119099.8361922242	193.5694862291748	17020.760578198937	1.149205613108335	13.994655014978989	20.15172382408943	10.69632417613421	2.0019861651296575
223746	197878.34579543132	149.8921554697961	19306.05415154517	1.3395478059460229	20.499097769244994	34.57705074204162	5.455	8.902048674813399
223747	29608.15981695305	30.96529670453684	3394.2846726088324	1	17.445890768022323	20.15172382408943	13.397825252946706	2.9160449765430525
223748	69850.06201220195	101.4665022156781	9437.341587746292	1.1852877168810974	14.802910621121782	23.683549322049956	5.6825	6.582517729697542
223749	3874.6637692267773	38.19488971053588	1363.7180006077524	1.6156890740497412	5.6825	5.91	5.455	0.1438836335376613
223750	80285.7	33.60310155527739	5822.557497065323	1.0138345290236235	27.577478393484274	27.739495030830508	27.253445118791817	0.22912612586512232
223751	5455.277073139169	36.095600909534355	1573.0425736569962	1.0510397675063643	6.935956044033553	8.303162088067104	5.455	1.3695699683082552
223752	105763.0861085629	87.32220227000434	10772.94219324607	1.025836823103869	19.634949155277084	26.049194628390392	12.861986264201315	4.44692
223753	12103.679437656694	36.095600909534355	2343.0997442450666	1.0510397675063643	10.33133947232488	17.09837162509821	5.455	4.969670335419792
223754	40983.027503999925	64.81997387966247	5777.784994005922	1.2262425371800851	14.186414879237342	23.874113754878515	5.455	6.983113579786156
223755	8067.726660427563	49.40869570514262	2238.114055165748	1.030564737297827	7.2093972528402634	8.303162088067104	5.455	1.341513286243636
223756	61919.724675187405	52.13155666196819	6368.98	1.3032889165492048	19.44416175617777	21.699032881366634	17.913708460218608	1.4338311939455892
223757	61519.00249916513	119.51687228160029	9612.230667208285	1.1932299627576468	12.800151105202785	21.699032881366634	8.075662088067105	3.495441920216662
223758	15790.24014712374	29.00719060225255	2399.1208985978787	1.026482024564996	13.163355090901879	18.09741692043722	8.303162088067104	3.9988289438300915
223759	85780.3	106.93137123180736	10736.217374307736	1.024487130695781	15.979614266106935	21.699032881366634	13.397825252946706	3.3475579434244955
223760	382624.62356521626	103.73187870545195	22333.022910647098	1.1974128665835095	34.26536793483545	41.58010453400122	20.58893120749554	6.829687295317444
223761	15142.298617254122	63.65045851178117	3480.1791717922188	1.0889952920730304	8.70202	10.69632417613421	8.303162088067104	0.8918788516822311
223762	34757.53115571437	86.28388586987235	6138.952035985809	1.0116024900659295	11.323604078341006	13.706164241692097	5.6825	2.6689268686453347
223763	131418.82255112746	38.8371	8008.608990364739	1.0168139235553144	32.81938791349138	34.89507803582298	29.509190985149978	2.0076437776028144
223764	1014.4455969349139	10	357.04200508047995	1	5.6825	5.6825	5.6825	0
223765	382752.4835148832	89.9589	20801.09162365497	1.0635361800399994	36.80119201817443	45.42615211056043	28.666098336554377	7.564254455390542
223766	39247.76045829608	55.153478907640576	5215.534564458969	1.0461535844650007	15.050330881036901	26.1486	5.6825	6.901276969032444
223767	650003.6452402641	176.24693652788687	37942.29676833831	1.0675951167779405	34.262746359765565	45.753977078026246	25.813787121147698	5.098968494102736
223768	394517.1390529879	146.6934021944374	26967.653541474323	1.198132474154414	29.258544014313205	36.56071843571196	17.168162088067106	6.362473549096939
223769	49273.25813959346	40.14859888129026	4985.925318004359	1.0376275818496599	19.764940305730587	23.874113754878515	13.397825252946706	4.4084528553560975
223770	148253.0335887647	48.6938	9524.53	1.015970328078096	31.130796753340185	35.01980039283737	23.874113754878515	4.293778070239684
223771	24473.68853461122	43.56324156524047	3660.2836384056272	1.027616730483114	13.372563960792746	21.85628331476835	5.455	5.8056347438260225
223772	36515.02502777451	34.34275469440388	3969.7055750043496	1	18.396842958679372	18.788123227030834	18.09741692043722	0.2484827964734531
223773	77823.13256100178	44.38079956980507	6588.049403008899	1.0138361418757593	23.62554613675433	29.759785818084232	18.788123227030834	4.007365473357731
223774	80881.86511925457	29.29215928847532	5456.400050805767	1.0365662563674671	29.646603755643042	30.701700736664897	28.4783	0.9112108687555609
223775	26029.569002364064	44.15066250918552	3800.2050696313577	1.0184149082279654	13.699033881289509	14.396870548285714	13.089486264201314	0.5107456118035513
223776	46266.25561373959	48.573025241225366	5314.160721373566	1.0051124766978883	17.412441226196492	19.542635154995562	13.397825252946706	2.1079883886680246
223777	19508.495979278734	29.00719060225255	2666.6723666006433	1.026482024564996	14.63134071033054	17.09837162509821	13.397825252946706	1.7444542892290702
223778	117673.94272655326	86.19297952193092	11289.664378760004	1.1022495783225765	20.846313721768574	25.958058337624536	17.476501076812497	2.521994368603767
223779	132902.53521684482	107.61899722449135	13406.519224779337	1.013481111288741	19.82655348320396	23.074460652956084	13.451527142618227	3.7455593072524977
223780	54047.60440023282	114.50654373317687	8818.775961563728	1.206686079043537	12.257393687241194	17.4067	5.6825	4.433870200832594
223781	27823.029326425123	51.708957703905455	4251.97	1.0700037374062397	13.08712885624199	17.789077931691825	8.075662088067105	4.354984577739144
223782	88293.85859725073	86.9305	9821.009970810768	1.1206157073500793	17.98060665036911	23.874113754878515	10.69632417613421	4.9847101647133005
223783	38407.40127317602	43.24164889774518	4568.39	1.0200306557640433	16.8144	21.98216948364795	13.089486264201314	3.746644837530759
223784	65431.185449773315	87.68648596051597	8491.09	1.0298098124696144	15.411720525958566	21.08994421227277	13.089486264201314	3.0826202013220585
223785	130304.78948551694	49.29748941734189	8984.57	1.0282452006831153	29.006334564806274	36.97701434660256	20.52810630033987	5.244127261592285
223786	50601.633863107665	117.04605911511288	8627.115250314906	1.2894389035852016	11.730835254869376	17.789077931691825	5.6825	3.7799008540625367
223787	45175.8	26.874805239524235	3905.9836607565658	1.0310378956755901	23.131576273949193	26.605751728208176	21.08994421227277	2.46917
223788	48054.04223273676	90.85230422112086	7406.923651973623	1.005441160964068	12.97543878960665	21.08994421227277	5.6825	5.304602489569511
223789	42522.899569035006	75.5213	6352.593854568621	1.024905141384231	13.38757066562775	17.73	10.69632417613421	2.786584432587669
223790	14953.620551554779	33.14456214826197	2495.6533050536896	1.0703776703488146	11.983732292681639	17.09837162509821	5.455	4.85742
223791	104310.01502786645	118.38212600934705	12456.929414050624	1.382888705071261	16.74730771296037	23.874113754878515	10.69632417613421	4.562885963405566
223792	5422.785133399433	51.37813153472983	1871.135694077872	1	5.796250000000001	5.91	5.6825	0.11375000000000003
223793	20997.4	60.337794131823166	3990.089664292251	0	10.524788030278039	16.407665318504595	5.455	4.525447309793973
223794	37846.92807363897	42.42141141728937	4491.721350384744	1.0963676883898499	16.851859285704418	22.13624026477275	10.69632417613421	4.070203941996113
223795	31423.489535691402	75.53706148481828	5461.503051399542	1.0584768135703309	11.507267959005883	18.09741692043722	5.455	3.5859326958679727
223796	8454.720000651114	33.60310155527739	1889.4883953447093	1.0138345290236235	8.949216117422807	10.69632417613421	5.455	2.470783911560996
223797	5117.749785601317	20	1134.1211621112036	1	9.025049450756141	15.48264835226842	5.6825	4.567156426932733
223798	63914.61950168118	73.36110500832075	7676.053059605957	1.0350068989390262	16.652990542241557	18.439500968945506	13.397825252946706	1.8302291619184672
223799	26162.64410346018	95.32654362365693	5598.254940006385	1.0045645375695236	9.346714068520194	17.789077931691825	5.455	3.8978229850775814
223800	59382.39546321418	52.99340746091358	6288.4659133749865	1.2500656552517704	18.88613098368341	23.17388879501879	10.69632417613421	4.407302682480118
223801	16772.882947275775	29.29215928847532	2484.7602091620865	1.0365662563674671	13.500604915861837	13.706164241692097	13.397825252946706	0.14535239323071208
223802	21920.479812001708	68.04010914211206	4329.2479587042635	1.026582347007726	10.126691758520789	13.089486264201314	8.075662088067105	2.4205374792788907
223803	26536.767892318014	53.966981178512754	4242.218245006686	1.0503881625596476	12.510798058800106	13.706164241692097	10.69632417613421	1.2956332739351213
223804	53324.1	47.90363409779593	5665.663477375524	1.0175552274872768	18.82358959403082	24.52180714546215	13.397825252946706	4.027346845766311
223805	52639.602239641514	41.16104418750113	5218.004187289487	1.1012068570502398	20.176144115739145	23.782977464112662	17.789077931691825	2.3076796948249068
223806	14879.805090200958	19.47882953362445	1908.4684365237235	1	15.593451592319266	17.789077931691825	13.397825252946706	2.1956263393725592
223807	7864.430580072836	57.57359984377037	2385.3398635261874	1.0409846439905093	6.593970696022367	8.303162088067104	5.6825	1.1338675761414219
223808	26069.51213469712	62.582140673377424	4527.897543688207	1.0030412895750116	11.515062734154602	17.476501076812497	7.848162088067105	3.614981271671778
223809	62822.17995911322	79.25123358825896	7909.780809139241	1.0271655076221318	15.884682894506067	21.08994421227277	12.749696527333333	2.972066527622444
223810	61137.899951110536	65.57929215128854	7098.12	1.3682785068341528	17.226496480988196	23.782977464112662	13.089486264201314	3.8302516195417757
223811	41521.20158407297	48.573025241225366	5034.281140425064	1.0051124766978883	16.49538451504406	21.699032881366634	8.075662088067105	5.266107178866587
223812	44372.91886552555	23.791155482061043	3642.2663245707777	1.024081067194046	24.365554251859752	26.79631616103674	21.699032881366634	2.087624024419653
223813	56085.7	62.658071605784215	6645.3779643398175	1.0453456089128408	16.879624996965333	22.13624026477275	10.46882417613421	4.221003478651512
223814	174124.2712329528	125.88435820147328	16596.651433152667	1.0201602990716399	20.983060581139952	32.671607403890185	13.397825252946706	6.371339086913733
223815	53992.13501522354	72.15076175566742	6996.657951823172	1.1361940912550326	15.433692882229408	33.814151883607195	5.455	9.679431064536248
223816	74965.46265443342	63.52281303615865	7735.714017012277	1.1485519941980205	19.381653067724685	24.064678187707074	10.69632417613421	5.245526679854981
223817	97190.52439839854	65.71553417120252	8958.822167237644	1.010062077216815	21.697165672921535	23.874113754878515	19.898224900901926	1.4247455026209384
223818	52833.46566545591	33.60310155527739	4723.34	1.0138345290236235	22.371233522316572	25.996663059114308	18.04257685487933	3.285094431321664
223819	15422.82650834222	42.90866345604905	2883.761982972402	1.012175835998581	10.69632417613421	13.089486264201314	8.303162088067104	1.6922211409508074
223820	34896.276525410496	55.94913435942159	4953.26	1.1669849634819804	14.090224822221709	17.476501076812497	10.69632417613421	2.409351475336277
223821	27852.056336369486	70.53177335513625	4968.507687690923	1.172650454907987	11.211437351851423	13.397825252946706	5.6825	3.079371070256168
223822	58175.790511439496	93.74068083417532	8278.280357478632	1.0950380188393958	14.055042351611887	18.09741692043722	10.46882417613421	2.2307726590784656
223823	24956.513789625427	68.59835080382318	4638.245463042109	1.1405056678641272	10.761187172382671	13.397825252946706	8.075662088067105	2.5370756461413584
223824	21173.194314041182	52.1178	3723.839944208637	1	11.371699445337335	13.397825252946706	8.303162088067104	2.0571843992783996
223825	61742.36621310598	30.96529670453684	4901.558491446227	1	25.192952943784462	27.830631321596364	23.874113754878515	1.8651202675399265
223826	14691.033155954301	40.87270236551855	2746.931172623422	1.0222770481511219	10.69632417613421	13.089486264201314	8.303162088067104	1.6922211409508074
223827	97736.03446306458	112.87073644582156	11773.971178241472	1.1028134292685425	16.602050911026975	27.801710367312747	10.46882417613421	6.154345478959564
223828	30254.278850959756	82.66140662253017	5605.956588707041	1.0086465383076342	10.793618670506905	13.706164241692097	5.91	2.8712255019779174
223829	16217.743619170655	33.60310155527739	2616.916283218743	1.0138345290236235	12.394545231094076	13.397825252946706	10.69632417613421	1.207403356139912
223830	20471.521037757586	33.43200861449997	2932.6566734822736	1	13.961075786924246	17.789077931691825	10.69632417613421	2.9228670094348175
223831	63187.07045624371	37.545589729043925	5460.0737323263165	1.0190679710503636	23.14513449961133	25.158405235702112	19.798355543178904	2.0755065953819085
223832	5386.503094426188	43.231711086357805	1710.6438538270486	1.0364866089219784	6.297632417613421	8.303162088067104	5.6825	1.007912974798675
223833	32048.50005387134	73.07845373729349	5425.046449067408	1.0680255625122754	11.815014066609747	15.981434639766505	8.303162088067104	3.4375892593688144
223834	47132.94826879865	33.60310155527739	4461.253663400331	1.0138345290236235	21.12991182522193	23.074460652956084	18.788123227030834	1.7722907415068578
223835	7458.816728454014	41.20103924667262	1965.1422160888533	1.0304891613278737	7.591121566050329	10.69632417613421	5.6825	2.0877594161834407
223836	164092.87786656775	125.8482649062963	16109.179249216537	1.007848815357221	20.372593206391734	26.696888018974033	10.46882417613421	5.366471644588209
223837	81492.43815112047	118.85533780133517	11032.474520842026	1.1202099298197579	14.773193085045216	19.542635154995562	10.46882417613421	3.0895979047480413
223838	35552.374527510015	46.4634	4556.116653232188	1.0717628941159982	15.606437338380506	19.542635154995562	10.69632417613421	3.2453753276455237
223839	71431.05976252703	104.35547508832522	9678.456412324182	1.8264503617781074	14.760837207794708	23.874113754878515	5.455	6.310369385338615
223840	66703.23368016172	67.13626871843505	7501.653088309695	1.0127795385879843	17.783609264499216	21.699032881366634	14.169370548285713	2.678316241097198
223841	69908.5	43.231711086357805	6162.699674581847	1.0364866089219784	22.68760803941495	23.683549322049956	21.699032881366634	0.8329867675339815
223842	117719.94055505774	65.91127087683334	9874.378989126786	1.0229368331968458	23.843512728179775	29.023141073111283	18.35091584362472	3.083528653908127
223843	76251.12140913904	83.88077666000666	8965.185314866976	1.0064632974140875	17.01049531741229	27.801710367312747	10.46882417613421	5.75775
223844	109895.56230646404	81.66117583097414	10619.469557365082	1.002929593577886	20.696996533173635	27.15401697672911	13.397825252946706	5.183537030439393
223845	78993.72017075657	64.82654773587807	8021.907738829902	1.0815230229719204	19.69449730477175	27.15401697672911	13.397825252946706	4.549066659028121
223846	46648.71882829129	63.94410315872764	6122.447118102874	1.1680142597303407	15.238586117096936	23.683549322049956	5.6825	5.576010638205088
223847	41791.11609181677	84.27184116983457	6652.550165056019	1.0242564690132998	12.5639	18.604414766812226	10.46882417613421	2.5857807364780596
223848	30428.600682521206	125.13827016685934	6917.369841447146	1.0140501222751583	8.79774	13.397825252946706	5.455	2.769984132624777
223849	15913.517457746973	27.37299764366336	2339.6408982767584	1.0501507875989795	13.603384578776968	16.716004307249985	10.69632417613421	2.461818866551633
223850	30768.787607693263	75.62571902231915	5407.479508665572	1.0133673742947338	11.380084772724812	13.089486264201314	10.69632417613421	1.0811204297509307
223851	138742.69910478182	214.0134543437942	19316.593473446967	1.206297382582161	14.365131128891926	26.239759061218955	5.91	5.885953264591207
223852	52361.91914403033	63.5228	6465.134598068558	1.1485519941980034	16.198245635805733	18.604414766812226	13.397825252946706	1.8340501979758894
223853	94068.9	34.89554699385009	6422.630660424633	1.0437765614452301	29.292947247403617	36.56071843571196	24.064678187707074	5.301410640537012
223854	43494.42523808331	23.791155482061043	3606.0313472204116	1.024081067194046	24.123154265760633	26.696888018974033	21.699032881366634	2.043106603484831
223855	1014.4455969349139	10	357.04200508047995	1	5.6825	5.6825	5.6825	0
223856	32695.611027184463	145.9686209379297	7744.250875231402	1.0054271849133911	8.44384	10.69632417613421	5.455	1.9787223000512104
223857	107047.18255123042	33.60310155527739	6723.296045776136	1.0138345290236235	31.843661746378718	33.24509838025554	30.285233472079938	1.2134482134353395
223858	17638.10215067868	38.8371	2933.9602874968145	1.0168139235553144	12.02340892332056	15.79098734101381	8.075662088067105	2.9074180228157243
223859	100899.36033563912	112.95330409868446	11967.366960504107	1.1126551338746784	16.86241604667714	26.696888018974033	5.6825	7.233624217241763
223860	3594.338594148867	10	672.0698690431627	1	10.69632417613421	10.69632417613421	10.69632417613421	0
223861	74690.76723567821	80.10553562437485	8671.009392371643	1.0244023742189492	17.227698381087613	33.24509838025554	5.6825	8.977662928394482
223862	49041.606992046865	48.6938	5478.023617979381	1.015970328078096	17.90485416349348	22.772303932304276	13.397825252946706	3.3486848896103485
223863	12596.31750839108	29.29215928847532	2153.289512231284	1.0365662563674671	11.699604197986838	13.706164241692097	10.69632417613421	1.418852213761963
223864	41640.10064351009	71.26060302500682	6106.404421587612	1.021055824652435	13.638173225573563	24.648744708670947	5.455	7.620040164217759
223865	67349.28987475632	62.84662725338124	7293.104396923439	1.00728	18.469306404873976	32.671607403890185	7.848162088067105	9.133119677488978
223866	45359.773769404834	84.64971508070755	6946.293384487687	1.0787639079808464	13.060137618345145	13.397825252946706	10.69632417613421	0.8934375019773833
223867	30343.306366385306	68.5798	5113.690140511681	1.0691052485848007	11.86747946497561	17.789077931691825	5.6825	3.6949444984265463
223868	57455.30871146394	67.33560601290203	6972.562242299158	1.0603674281640774	16.480400379335563	31.510113065468122	5.455	8.296767415876458
223869	27189.195386427313	26.080147052785406	2985.0947988566336	1.0160542400764152	18.216637807845473	22.772303932304276	13.089486264201314	3.9735950294150357
223870	16575.35517034548	81.86586440123968	4129.407853847733	1.07154	8.027957400672234	14.058920227899188	5.6825	3.226223151595316
223871	48019.281905827294	62.26921195864659	6129.844356001644	1.2615738802245107	15.667373955037633	28.605480326348317	8.075662088067105	7.23472
223872	35842.26398150653	40.49185193545827	4270.576138377881	1.0355748181024589	16.785680816884213	18.788123227030834	14.77888658726898	1.636766896893944
223873	18089.397994731487	42.958856574382445	3124.9519627322243	1.3705202085393613	11.57739268344815	14.058920227899188	5.455	3.551751908155746
223874	17144.422140815084	51.32309617977603	3325.2383606153317	1.0704952311930154	10.311695151768024	13.706164241692097	5.6825	3.784749354302597
223875	40038.524716834734	36.55955757390945	4288.8852935040695	1.0645493612621237	18.670830286590757	23.683549322049956	10.69632417613421	4.824577473027417
223876	38450.41363694629	44.8423	4654.7800113785925	1.0243776351571716	16.520829574310447	19.10542777158945	13.089486264201314	2.1714217613265334
223877	19781.63658905367	35.078719236086755	2952.9623227027705	1.0583551859630227	13.397825252946706	13.706164241692097	13.089486264201314	0.2180285898460688
223878	9571.618281545347	26.874805239524235	1797.9196545760726	1.0310378956755901	10.647437172382674	13.397825252946706	5.455	3.67376
223879	45253.58325687576	47.28635981971968	5185.6	1.0180506319900493	17.453543345219863	20.15172382408943	13.397825252946706	2.487270415259457
223880	98086.22096929769	136.27251214125985	12960.240607459511	1.2317502397585716	15.136481480574105	21.699032881366634	8.303162088067104	4.514143048435345
223881	110045.67742744574	97.60772471896135	11618.057478947887	1.1636618627616377	18.94390307964138	28.605480326348317	10.46882417613421	6.535346133634063
223882	92954.94434506168	48.6938	7541.848456698354	1.015970328078096	24.65044077158644	30.15688437573362	18.604414766812226	4.1715591159228955
223883	44964.245211271635	54.68916281911534	5558.904632343393	1.0165609068192454	16.177376006652825	21.08994421227277	10.69632417613421	3.705129093800629
223884	10310.255352097449	48.6938	2511.7491545891994	1.015970328078096	8.209621835253454	13.397825252946706	5.455	3.197674573331778
223885	61996.22881617579	29.29215928847532	4777.088222347058	1.0365662563674671	25.955655801439676	28.474875824590352	21.65259654889816	3.0574973890553108
223886	12608.577697541172	35.22334712622091	2362.3992327464603	1.0093937525160042	10.67438350196447	13.706164241692097	7.848162088067105	2.3959324260498396
223887	62907.8	92.77290896861118	8563.82	1.0266960436401296	14.691515292606544	20.15172382408943	5.455	5.161229102006328
223888	124681.27201452316	107.01970645454554	12949.035511848395	1.007783211502495	19.257229142732605	23.874113754878515	15.08757685487933	2.9848624458672015
223889	26046.897074134744	36.96193765910846	3478.245997608677	1.0186940816770476	14.977029854726895	18.135439058287275	13.397825252946706	2.233332565599547
223890	21686.686268215322	76.18522037334728	4556.557913103732	1.208359355591208	9.518889776797891	17.789077931691825	5.455	4.455239898011745
223891	30123.855306443093	59.08218141764774	4729.208585947905	1.0424517629307888	12.739491083540432	15.817495548285715	10.69632417613421	1.9172414565268192
223892	120702.96405494728	102.80058499896546	12487.102958155096	1.0983825833197585	19.332420731922998	24.064678187707074	13.089486264201314	4.204870653226884
223893	77796.35882751204	51.806226614336744	7116.649022022565	1.0276003059675087	21.863199544271517	23.874113754878515	20.19524951176033	1.3170809894762634
223894	106416.68471326587	91.63767516313274	11069.979733071037	1.031944023422166	19.226175165497565	25.866922046858683	13.397825252946706	3.9667680760356294
223895	11342.166141747224	23.791155482061043	1841.4532681471296	1.024081067194046	12.318711897760743	13.397825252946706	10.46882417613421	1.31411
223896	54306.91341455996	33.292561210348154	4766.571318678151	1.0325012714079342	22.786573318122574	26.049194628390392	21.699032881366634	1.8836752917469348
223897	21995.359040414125	59.28949512185815	4048.1755345880038	1.0032063472395627	10.86680103295109	14.396870548285714	5.455	3.0576931029121774
223898	110128.4166619545	46.44794505680526	8017.479941377587	1	27.47207787663811	33.726	23.074460652956084	4.256381797055618
223899	84947.77212058562	113.56551324353927	11010.42702074569	1.0149393979257921	15.430422809311251	22.22241542976777	10.46882417613421	4.39525
223900	1104.9862123883702	11.82	405.12785055485614	1	5.455	5.455	5.455	0
223901	30519.591638903814	44.38079956980507	4125.64	1.0138361418757593	14.795064460875142	17.789077931691825	10.69632417613421	3.0236815235219354
223902	204657.70253151972	144.93663207325991	19306.70060489512	1.008009652708003	21.20069158576269	26.696888018974033	13.397825252946706	3.5150270321850536
223903	39134.64192837191	37.545589729043925	4296.997285697835	1.0190679710503636	18.214878589115248	23.074460652956084	10.46882417613421	4.867477670055069
223904	144314.59105481338	66.34842971935124	10969.210682397596	1.0628171078997146	26.312666468590393	31.37326679761246	23.074460652956084	3.1900368818312392
223905	56497.60651982352	58.53819513177835	6446.732066718993	1.035051457659824	17.5275	18.16720738340611	15.79098734101381	0.8920656388702948
223906	36069.787485227556	54.197007790894645	4956.377522143671	1.0138854907958106	14.554899147241349	17.09837162509821	13.089486264201314	1.7022454229712556
223907	4348.621589270783	34.462209232170466	1372.3102218518347	1.0687755328563426	6.337665522016777	8.075662088067105	5.6825	1.0077218843514868
223908	27966.562128072896	66.44273714657446	4832.237050965604	1.0122396329833274	11.574995942090407	13.397825252946706	8.075662088067105	2.0511300812395064
223909	40252.53841036696	85.52198879682732	6577.191160352723	1.0936688418414153	12.240039077169923	13.706164241692097	10.69632417613421	1.3470172480749285
223910	63269.37025895905	72.36467076878344	7585.1641402275945	1.049952508557515	16.682399771262073	21.08994421227277	13.397825252946706	3.1113931422333283
223911	128024.3086479235	183.18400737488716	17167.02064376874	1.2511237059280462	14.915145884023106	21.699032881366634	8.075662088067105	3.9882093190902155
223912	33285.96400963056	78.78310518963323	5740.530764946119	1.0063900431586557	11.59682453507171	13.397825252946706	10.69632417613421	1.2734998205312509
223913	38002.56846148425	23.791155482061043	3370.6928100929863	1.024081067194046	22.54881747021965	23.874113754878515	19.898224900901926	1.8742519799272377
223914	129641.18772326573	170.7071083970023	16676.397389219248	1.3957472012478656	15.547865009150547	26.605751728208176	5.455	6.441307042757898
223915	56521.59877138365	43.379921799405906	5550.812189317503	1.0047889537201296	20.365163454875685	26.1486	11.163890130061288	6.577570094764395
223916	78334.16057974078	50.320119271274166	7038.033989562243	1.0325229762573016	22.260239349771332	26.1486	17.913708460218608	2.7367622397160645
223917	16296.155946898787	54.68916281911534	3346.556454061098	1.1316725613993972	9.739059340907367	10.69632417613421	8.303162088067104	1.1724051975075898
223918	195146.7949786491	218.31673235522453	23138.177838819836	1.1950985904687894	16.867948404410964	23.874113754878515	10.69632417613421	3.8295783703753417
223919	55966.04921024521	79.2826	7467.170734438711	1.0103656110680703	14.989894084550363	18.35091584362472	13.089486264201314	2.1600884691362414
223920	96089.94714915473	121.28959379930416	12101.959078203585	1.0065821712791718	15.880064794173528	31.679549651030243	5.455	8.101216856190804
223921	29748.17413527455	68.91433924273689	5075.629206372595	1.0511095909911443	11.721965071020112	13.089486264201314	10.69632417613421	1.1843080935085282
223922	287195.6774978907	119.03499631705321	20726.75018703785	1.0821363301550293	27.7126	35.10744420596524	21.699032881366634	5.121823164314831
223923	9608.46	26.59802799119379	1792.0765986105355	1.1449018065144916	10.723270505716007	15.79098734101381	5.6825	4.126816663351027
223924	35561.13557856223	82.45307349942621	6070.104488595472	1.0088748983656828	11.716811677747753	17.09837162509821	8.075662088067105	2.432828501287084
223925	48446.406141285086	61.37446255197161	6112.650511792382	1.1367935303905021	15.851194517934054	26.79631616103674	5.455	8.040667815876258
223926	181724.99822596228	60.675339539681424	11771.135969791068	1.026285848682197	30.876373986730492	33.22520150866062	27.15401697672911	2.255178877034867
223927	74364.25250217311	115.06219301616882	10369.393703377236	1.0400328107835726	14.343	18.788123227030834	10.69632417613421	2.310299683736426
223928	59109.09585264132	69.62333655808675	7191.334766706192	1.1042825588107326	16.438977678052037	27.253445118791817	5.6825	7.060980649657419
223929	40592.557569802564	52.716655810533155	5185.636442041794	1.0114911494918934	15.655766856582655	17.913708460218608	13.397825252946706	2.2579416036359508
223930	83658.02074239579	68.95765906724972	8514.32	1.1464794719883737	19.651133290890566	21.699032881366634	16.79003263635282	1.943519592194768
223931	125665.42758439537	60.1472	9745.870410360933	1.0292751216395484	25.788446242995228	27.801710367312747	23.259744273669536	1.6858110036891014
223932	32189.05180077839	50.00323778735695	4497.364496703963	1.0761849956183385	14.31462885624199	18.788123227030834	8.075662088067105	3.8359168372023125
223933	55814.56645802745	19.47882953362445	3696.239793631971	1	30.200728077321717	31.923131442463433	28.4783	1.7224033651417159
223934	31814.536503094358	36.095600909534355	3798.7863637415408	1.0510397675063643	16.749842426916185	18.09741692043722	13.397825252946706	1.9557229469406308
223935	67330.03978411382	43.231711086357805	6047.983254810878	1.0364866089219784	22.265286442569437	28.4783	17.913708460218608	3.9597361347305644
223936	64946.042618633954	42.70027691051675	5903.324060893357	1.1035748770704412	22.00321105489357	24.648744708670947	19.115855543178903	2.0719071070957833
223937	4565.789043001367	26.874805239524235	1241.7538511873934	1.0310378956755901	7.35377	10.69632417613421	5.6825	2.3635393830810365
223938	16845.140374026698	54.99515661912763	3411.96	1.0999031323825526	9.874159978236072	13.397825252946706	8.075662088067105	2.386063639733014
223939	25919.27634373914	30	3125.913782838956	1	16.58348767393018	18.422927771589453	13.72216577872787	2.050605217083539
223940	39110.988937327995	23.2317	3379.052424852192	1.1615855543178901	23.14908679704122	23.874113754878515	21.699032881366634	1.0253429568596069
223941	38503.62230055381	56.464762284777734	5226.903453842265	1.083407253951884	14.73286148886107	23.002007509331037	10.46882417613421	4.291803845232339
223942	83132.45360463689	71.37271381997138	8634.88	1.1671135418881546	19.25503258005995	21.699032881366634	17.913708460218608	1.5679199089167886
223943	51744.06299056715	76.07704316390168	7033.346407459511	1.0517150209983395	14.713924209871935	25.958058337624536	5.455	7.691073924398266
223944	94954.73878549864	47.99794867122526	7567.886188350936	1.014614099248238	25.09412441525883	27.801710367312747	23.606549123585225	1.9176659378525014
223945	76089.49276147134	42.04579181665889	6340.573544450963	1.0260977667592066	24.00082334130863	24.52180714546215	23.606549123585225	0.3842445411648545
223946	89380.15584780619	48.80719634390015	7404.017154248057	1.003680112235779	24.14369226481986	27.180040237431868	21.08994421227277	2.1689785735244462
223947	113071.92401174438	134.6013558993166	13829.517889444236	1.0914196298201022	16.352258251612614	38.57627438889239	10.69632417613421	8.666038777037105
223948	122202.75778491118	129.30033636195566	14091.11186905999	1.0086884121483444	17.344657954669017	26.44306123002472	13.089486264201314	4.664635593709272
223949	32065.975564044897	64.33950434459094	5091.7376195712595	1.0306366890741223	12.595297699862607	16.914663164879602	8.075662088067105	3.1309919606969254
223950	39144.03844345929	41.20103924667262	4501.858413378944	1.0304891613278737	17.39016861442299	20.33543228430804	13.397825252946706	2.508065566394742
223951	1014.4455969349139	10	357.04200508047995	1	5.6825	5.6825	5.6825	0
223952	101640.28472091672	38.8371	7043.057611740615	1.0168139235553144	28.862545310288162	30.701700736664897	26.1486	1.6919071729631752
223953	25499.975230234562	42.42141141728937	3686.951020955975	1.0963676883898499	13.832554370967898	23.782977464112662	5.455	7.33864
223954	103834.03169900927	81.87366093713266	10335.866605126712	1.5218657356695178	20.091983704105928	33.550357771359124	5.455	9.780322547825536
223955	145391.07963592184	93.58344110148272	13075.95200786701	1.2771806692686192	22.237934117293918	27.801710367312747	17.789077931691825	3.9861298041493853
223956	41783.80405027526	55.97162561432644	5421.168177843018	1.16745	15.415055456516109	19.979842538401677	10.69632417613421	3.9306330391276543
223957	22035.23866168338	9.292684434543084	1604.1109597604172	1.0000000000000002	27.47345939831302	28.65300950068032	26.293909295945724	1.1795501023672976
223958	87015.77064005125	43.500481338507775	6896.852668986929	1.0200067669887352	25.233472372502604	28.65300950068032	21.173783314768354	3.0867514698243337
223959	25820.375921878844	43.91268251210621	3774.6891813309812	1.0303880544095387	13.680795785561557	16.2322	10.69632417613421	2.000586269063701
223960	4465.9296794699285	32.244571636168466	1345.2071843798526	0	6.639764835226842	10.69632417613421	5.455	2.030192566993512
223961	26685.028070590346	41.82657503705505	3745.1129129122182	1.0461345883316067	14.25058666647246	21.90353407192932	10.69632417613421	4.586108466547198
223962	23149.50233127924	29.29215928847532	2919.1166836810485	1.0365662563674671	15.860621441200754	18.788123227030834	10.69632417613421	3.6625804639145145
223963	18202.665426412088	30	2619.5883641374453	1	13.89734790061621	18.09741692043722	10.69632417613421	3.2780479916813485
223964	67247.44188162046	44.94224301222259	6162.6880973116895	1.0785002212988137	21.82406145492107	27.807020706603893	13.861031559540322	5.863057401392181
223965	49408.32218113399	74.75624388638049	6812.848339707085	1.0540925533894598	14.504453854687826	23.683549322049956	8.075662088067105	4.990970277518003
223966	28202.651195932554	62.86199481041237	4720.021526555564	1.0342490603671268	11.950221428974471	13.089486264201314	10.46882417613421	1.2124050672726723
223967	96512.01291474239	91.99166385623833	10562.576219625082	1.0377683123327899	18.27433211519454	35.00483015827055	13.397825252946706	8.399816993820416
223968	44832.35002898123	70.96143227098845	6322.835318118053	1.0163191931580082	14.181090530861793	17.09837162509821	10.69632417613421	2.756851589991143
223969	18385.754763894594	26.874805239524235	2491.829519154995	1.0310378956755901	14.756831976313848	18.788123227030834	8.075662088067105	4.757842543890345
223970	51029.28855918838	74.32477565383006	6903.693345684209	1.0099126378962282	14.783185174668555	22.46537198386222	10.46882417613421	3.9392406613761963
223971	7778.0266593882825	37.43410460498411	1912.8167692714258	1.1609428410887799	8.132537088067105	10.69632417613421	5.6825	2.4513570250280434
223972	172383.31244175675	131.84962876291146	16900.206006220895	1.2815063469242265	20.4001	24.52180714546215	10.69632417613421	3.7665482861932196
223973	78312.41131200652	88.15123185264324	9313.961171345127	1.5586585957799008	16.816134375337235	21.699032881366634	10.69632417613421	3.5973764997915993
223974	87227.4	33.14456214826197	6027.505854122887	1.0703776703488146	28.943129401071246	35.15356408102247	23.874113754878515	4.675013580939767
223975	112667.47711903151	40.08589777504369	7533.56	1.0478249109004727	29.910835277952135	35.15356408102247	25.169500536045792	4.091367189661746
223976	272038	142.45735567350062	22067.953403407642	1.8285779246134124	24.654563125007325	34.0952	10.46882417613421	7.294709315185732
223977	72273.58913897593	112.81176801131441	10122.130824382497	1.1653762024857488	14.280311209746689	23.782977464112662	10.46882417613421	4.361082067001663
223978	17281.70553460868	63.20986834070444	3705.0210120609086	1.1176543147127964	9.328802982953006	10.69632417613421	5.91	1.7432543123206605
223979	58157.05645906305	71.88897451104668	7248.318772454758	1.0126501043558038	16.047047124934117	18.788123227030834	10.69632417613421	2.940504175958401
223980	29766.33839315155	30.96529670453684	3403.3394051826726	1	17.492430139540463	23.683549322049956	10.69632417613421	5.3192424900212645
223981	40882.26171382832	40.87270236551855	4582.358524291941	1.0222770481511219	17.84332740317188	19.898224900901926	14.396870548285714	2.0700071971630702
223982	21858.802003825967	60.228225559506555	4067.411800148518	1.1978887168781758	10.748261094698016	13.628607775584152	8.075662088067105	2.1175623479958956
223983	19167.107761521558	26.874805239524235	2544.2271754352437	1.0310378956755901	15.067135471692007	17.789077931691825	13.706164241692097	1.9247039714654648
223984	140590.47476233734	105.08341881327317	13625.422494150936	1.4269116075402923	20.636493998287307	35.00483015827055	8.075662088067105	8.794391664259871
223985	56330.87289926599	66.91642928104096	6882.473562805174	1.0185419001322578	16.36936847929032	22.13624026477275	13.089486264201314	3.3577492128162314
223986	29041.087182072537	103.07560214872962	6133.230794593245	1.9998380987460542	9.470078056633294	16.70556573960493	5.6825	3.6294858817920312
223987	161627.67445032136	60.84283286838448	11116.48554271069	1.0150613726661872	29.078915963022858	37.504384837502165	23.874113754878515	4.660050789959142
223988	23502.954878574288	26.59802799119379	2802.792100442789	1.1449018065144916	16.77110112795113	22.13624026477275	13.089486264201314	3.8804321039655933
223989	31229.697657575976	65.62778920505431	5074.9609998074175	1.161190458852945	12.307364592067236	23.782977464112662	5.455	7.124723985531417
223990	13133.114248383537	39.245736689855576	2544.983881097362	1.0040271512353538	10.320783833586184	12.645365236557236	7.848162088067105	1.9612456023723308
223991	14470.106430330297	42.61257201003751	2783.62	1.0023514283931265	10.396617166919517	12.645365236557236	7.848162088067105	1.9698828612382377
223992	42817.07586671525	39.36679272091915	4602.337369374969	1.0174220539292549	18.606665452919685	23.074460652956084	14.396870548285714	3.072009929052676
223993	41019.19422784639	48.75141102094094	5012.935186145891	1.007734346444833	16.36533994742641	17.909116657640705	13.397825252946706	2.098921932865631
223994	14507.806035029189	40.24632444628875	2708.7499372294783	1.0282582333529502	10.711809041972947	13.706164241692097	7.848162088067105	2.3933046598251906
223995	35771.05126762272	42.109411062136694	4350.712320020044	1.1024880915030109	16.443767657548968	18.788123227030834	10.46882417613421	3.4650062964005603
223996	34016.29025251671	46.05472306669061	4436.959799769411	1.1518858217153891	15.33315233294858	23.074460652956084	13.397825252946706	3.8706541600037516
223997	41621.033022484946	66.58732633057231	5901.428478119483	1.0156170415854093	14.105409623043565	18.04257685487933	13.397825252946706	1.6108587279548672
223998	10478.764126990949	29.00719060225255	1954.397051049915	1.026482024564996	10.723270505716007	13.397825252946706	8.075662088067105	2.1728475582222764
223999	64456.44973128278	66.43287817048267	7335.4989058544115	1.0111817186005954	17.57384209541372	23.97354189694122	13.397825252946706	3.6883499439416907
224000	103226.08334934412	48.4726	7929.533548235816	1.0296402149132993	26.035852606313806	30.24457177890982	21.355270309991127	3.9508093187069604
224001	8740.348807179687	38.69268664747901	2061.501985717306	1	8.479592906274553	17.09837162509821	5.455	4.9769208931174695
224002	14861.506932649398	42.24454574468256	2808.8055750772587	1.0332246753966576	10.582083049476017	13.089486264201314	8.075662088067105	2.0468852664333927
224003	31040.65004102368	39.98202095942625	3949.1416088851042	1	15.720201053913016	18.604414766812226	13.089486264201314	2.4956477086522764
224004	14325.135361567083	41.5176	2733.8236971892366	1.0104132505612016	10.47992624856927	17.909116657640705	5.455	5.3610707914021125
224005	98871.25075205724	41.20103924667262	7154.74	1.0304891613278737	27.637960535713024	31.99499305902293	19.289136231808058	4.934565506734139
224006	10178.181638289308	20	1599.3924011762022	1	12.727560329540415	16.79003263635282	10.69632417613421	2.872601716529609
224007	36741.769787141086	52.50551602511672	4923.652948458331	1.021942886140669	14.924597721147459	18.788123227030834	13.089486264201314	2.302164801501995
224008	60074.26733055984	57.57359984377004	6592.662842431956	1.017995828311204	18.224583530620578	24.410749280347332	10.777163164879601	4.8911886919747145
224009	36980.704449287405	38.9577	4254.8959890880615	1	17.38265966741686	21.08994421227277	13.706164241692097	3.014494168831617
224010	90749.04925458338	23.2317	5147.147015208044	1.1615855543178901	35.2619	38.406299018532124	32.27190733467795	2.5067347897162664
224011	5591.731957491205	33.60310155527739	1536.6246184953711	1.0138345290236235	7.277941392044736	10.69632417613421	5.455	2.418945322024935
224012	35719.33202651095	74.2002	5771.106181615668	1.3743546882717976	12.378677814072391	23.074460652956084	5.455	5.631568755082952
224013	18228.7	67.61260399920954	3935.472128260862	1.0291384476152292	9.263802982953008	13.089486264201314	5.6825	2.2304118199469083
224014	13188.954892582764	50.950926684697485	2905.9368156353203	1.0627325337072373	9.077248219314285	18.09741692043722	5.455	4.8881333890907195
224015	205725.80876635865	193.38519601274362	22359.440585874927	1.051616966714553	18.401695514361062	26.696888018974033	10.46882417613421	5.235048976627041
224016	17510.02832684808	26.874805239524235	2431.761728384708	1.0310378956755901	14.401105274799335	16.099326329759204	13.397825252946706	1.2074033561399131
224017	253608.64596785538	103.83456688755996	18191.1	1.017677131473562	27.882782655381476	31.718690827225963	20.68456567924014	3.7637431064267934
224018	41431.61338639246	93.4548	6975.44	1.0679734119897415	11.879284077962488	17.789077931691825	5.6825	3.684194053585978
224019	179233.51139812137	45.55351683783099	10129.2	1.0141301635548954	35.38944197532029	38.239596237171035	29.96451284973518	3.28325
224020	59541.38569789754	29.00719060225255	4658.726715926023	1.026482024564996	25.561227059897373	28.287760279351442	23.874113754878515	1.9459983264195226
224021	110901.67312382029	70.68365457355266	9925.067727859734	1.0664678955120888	22.347791705746957	35.637186185497534	13.089486264201314	6.900600964231252
224022	85561.22845348413	83.90705254579038	9498.229752440631	1.099084110705972	18.016247381570995	32.066854675582434	5.455	8.426859063578277
224023	38458.905879742815	29.00719060225255	3744.1757723856604	1.026482024564996	20.543322866083354	26.239759061218955	17.476501076812497	4.031941349438211
224024	75850.95131609206	29.00719060225255	5258.214305230738	1.026482024564996	28.850460218267433	32.50460088697946	26.239759061218955	2.661908499094218
224025	172394.39716322697	85.3255	13595.840058457557	1.0131410669890553	25.359874258889313	28.4783	19.898224900901926	2.7823403561431967
224026	28142.368023585295	66.4544	4847.828841446215	1.01151	11.610297699862606	13.397825252946706	5.6825	2.820989667963704
224027	68021.44591697473	114.63193164762379	9898.757090604096	1.2055441486058411	13.743431684274928	18.604414766812226	10.46882417613421	3.3828385684005253
224028	75107.8	78.58102350729737	8612.043412563971	1.0034554811402834	17.44249715841722	22.13624026477275	13.397825252946706	2.9040350357891245
224029	47908.799613571304	79.06786445779922	6899.419968300525	1.0023907804206937	13.887776025720685	18.09741692043722	10.69632417613421	2.8354560801581763
224030	55907.221393847416	86.76581957715354	7807.522111034512	1.1743515056533511	14.321373823541974	18.788123227030834	10.69632417613421	2.4725507487211646
224031	41793.94497798903	71.71990250063358	6137.36	1.0405698288649246	13.619523134356882	16.099326329759204	12.64318944208605	1.1374554522619709
224032	46132.10035736004	99.40790969730453	7591.315073402219	1.2238337198953355	12.153915339120525	20.296603090387503	5.6825	4.774495495370885
224033	106626.84389779424	96.34525850140318	11361.963307227352	1.469497152118731	18.76908787937536	32.43273927041996	5.91	8.587064723967885
224034	24597.89393289162	53.166948538236696	4053.9161518212904	1.1783814303619888	12.135373802361748	18.684006791620686	5.455	4.797140674358238
224035	29206.785078535846	53.512954408587504	4431.760412891636	1.255653397251913	13.180669692150166	17.4067	8.303162088067104	3.4130130422460234
224036	6087.859043376275	23.791155482061043	1349.1	1.024081067194046	9.025049450756141	10.69632417613421	5.6825	2.3635393830810365
224037	60908.652102429965	29.00719060225255	4711.912973966539	1.026482024564996	25.853046284577882	30.701700736664897	23.074460652956084	3.4406962972369706
224038	96471.96573061393	117.94332070268041	11957.5	1.0425400863828227	16.13574240181475	18.09741692043722	13.089486264201314	1.947128164727998
224039	37548.400861232985	81.70985974562849	6209.232005210517	1.0104041940545825	12.094378444781576	13.397825252946706	10.69632417613421	1.2555162210808897
224040	238352.21398549885	99.7098	17281.580516893577	1.0507559557313553	27.584538781334047	35.545190417362264	24.064678187707074	4.101876704022927
224041	85120.87099494727	54.02213771865252	7601.667059664589	1.0041622595179436	22.395316797445503	27.15401697672911	12.74132417613421	5.293205221849025
224042	98820.94631738789	82.64534666397068	10130.680971547275	1.164167655652555	19.509240611748297	23.683549322049956	8.075662088067105	5.294012179954015
224043	148146.51506502874	127.14561224324851	15385.13603423328	1.0323281391965042	19.25839521150671	24.54931656660824	16.914663164879602	2.2297760551473873
224044	134215.08344500716	98.50542726164889	12889.488234223885	1.0942805643866313	20.82551005999482	28.4783	7.848162088067105	6.762775340711644
224045	18956.33064350203	63.02251768824161	3874.6273885514242	1.0315601044268223	9.784853480111842	13.089486264201314	5.455	2.4180536491386992
224046	28985.939549759605	62.84662725338124	4784.533623141027	1.00728	12.116516188564457	17.480738942946434	8.075662088067105	3.252031851618425
224047	123562.18085416938	104.68530846778478	12749.424545544573	1.2348385020767716	19.383177713279544	27.34458140955767	10.69632417613421	5.843668832427011
224048	20671.501752176213	52.397687849171085	3689.325791561052	1.1277190830756374	11.206113485266124	17.09837162509821	5.6825	5.11863
224049	281709.3187434043	136.6122947910692	21991.276143641473	1.203653165613465	25.620097433486805	33.26588663508626	14.088531559540321	6.62111
224050	206429.69504306957	115.39646240132234	17301.63975504813	1.1156546794441777	23.86244286271643	33.315255005802285	11.695369471473217	5.000011316400673
224051	61122.83417598058	42.90866345604905	5740.89	1.012175835998581	21.293855956193532	28.4783	17.480738942946434	4.240041048121388
224052	111186.53756408503	68.31318092277803	9769.746368932285	1.1239357483509238	22.761396942229187	27.253445118791817	20.434860426370747	2.236841073788033
224053	198798.91640532317	118.87383786430729	17232.769558599324	1.195161102234869	23.07219576392705	28.4783	15.923824176134211	3.292987900540702
224054	5894.062226313402	28.767926944244138	1459.7099685542032	1.088443996938709	8.075662088067105	13.089486264201314	5.455	3.546525408940504
224055	245892.6874185947	161.75939813627463	22356.947137231673	1.4570036382966003	21.99698249579903	31.923131442463433	10.69632417613421	8.121979017842643
224056	67764.8	58.926779990443535	7083.754916062889	1.0419222763360831	19.132465930189326	27.15401697672911	10.69632417613421	4.944452299762455
224057	129912.97125593935	40.87270236551855	8168.604442332267	1.0222770481511219	31.80787420252342	35.56089018226159	30.24457177890982	2.1761476529203363
224058	59696.82658263022	76.64217931601995	7582.535936403584	1.0414011318064278	15.745873698013643	20.4809	13.089486264201314	2.5942501706160135
224059	40765.337658804136	88.12399355960369	6718.890124135021	1.1020452624072192	12.134545112553749	17.789077931691825	8.075662088067105	3.562903224126402
224060	202008.49666437536	149.03628147558152	19450.72319566262	1.8519063856329823	20.771309594228548	29.509190985149978	13.397825252946706	4.833299330809049
224061	197198	129.3792038364211	17905.600540911244	1.1011591401126282	22.026452092857227	27.801710367312747	17.789077931691825	3.4304996348070196
224062	56003.24833364867	96.1415	8225.587737471154	1.0109326660759663	13.61683812052222	17.913708460218608	10.69632417613421	2.455131593483555
224063	1014.4455969349139	10	357.04200508047995	1	5.6825	5.6825	5.6825	0
224064	43629.7	61.81028520519071	5821.39	1.092907385613454	14.989460717395922	17.789077931691825	10.46882417613421	2.6797711204196637
224065	38570.59965968508	35.344359767464596	4138.978658362637	1.029164960177872	18.637737878524575	24.410749280347332	10.46882417613421	5.275088141569068
224066	20550.06555579018	49.222451389863664	3565.2760125006284	1.135404894649864	11.527896007903573	17.789077931691825	5.6825	5.389913568049616
224067	3212.5541438200307	23.791155482061043	980.0267445738988	1.024081067194046	6.556054029355702	8.303162088067104	5.6825	1.2353919557804975
224068	46204.04547661719	26.080147052785406	3891.346925809454	1.0160542400764152	23.74707079965948	23.874113754878515	23.683549322049956	0.0898329
224069	42099.262058585045	26.874805239524235	3770.637969683865	1.0310378956755901	22.330047274262558	24.419041131644185	20.58893120749554	1.5828665401032518
224070	28593.300741411498	23.791155482061043	2923.781041531762	1.024081067194046	19.559125895714498	20.918062926585016	17.23120846021861	1.6537666567470435
224071	71854.38489850906	50.14801292174995	6729.122501465278	1	21.35624217953014	27.062880685963254	16.79003263635282	4.243515569306966
224072	104125.8174954602	105.60552398002748	11755.130692094035	1.057043720748732	17.71580771373141	26.049194628390392	10.69632417613421	4.979432660343485
224073	66168.98861791131	164.0975350898322	11681.08566963125	1.1034694694897278	11.329253202883176	22.13624026477275	5.6825	5.013998006137023
224074	67022.36657064334	35.931411126626486	5501.130507212198	1.084081635047656	24.366761153102765	26.544928307635242	21.699032881366634	1.8509025554548413
224075	16866.868086071543	50	3255.4209825541916	1	10.362326824371488	13.397825252946706	5.6825	3.0617804721709474
224076	106172.85454746577	82.37850692488695	10483.797822742832	1.011849307749664	20.25465510545075	25.958058337624536	14.396870548285714	3.705383728548963
224077	33931.11101779143	58.78444351893635	5006.5110348911985	1.040107182795542	13.554793260743832	18.35091584362472	8.075662088067105	4.017276507890409
224078	31685.753686479828	49.281689421542914	4429.755404193387	1.0282373323032015	14.305870548285714	17.789077931691825	8.075662088067105	4.1813657764806775
224079	41584.459118287465	41.16104418750113	4637.817471700662	1.1012068570502398	17.932770908743276	18.980797243062668	17.23120846021861	0.6515566254511425
224080	104176.7280821167	69.1332	9513.355043092275	1.0522840165987128	21.901154242689657	25.866922046858683	17.913708460218608	2.5772203895992956
224081	41132.010469847206	35.22334712622091	4266.877869227887	1.0093937525160042	19.279675552227726	21.699032881366634	17.789077931691825	1.7260519255157403
224082	39886.943653554365	103.49517094634183	7202.4517064819165	1.00179	11.075935050743269	16.126373261073773	8.303162088067104	2.063365652145878
224083	23713.879381904648	26.080147052785406	2787.7976855497404	1.0160542400764152	17.012625776126495	18.727298319875164	14.396870548285714	1.8792043837603682
224084	38593.29504775942	71.84575937279234	5902.8457083705325	1.0067517713108047	13.076165956034457	14.396870548285714	10.46882417613421	1.2217712954536732
224085	9813.275445440791	20	1570.4601630617667	1	12.497324894009209	13.706164241692097	10.69632417613421	1.2981462735558016
224086	38991.119909885274	38.9577	4369.021812417482	1	17.848901463053384	18.35091584362472	17.09837162509821	0.540701
224087	38542.33267155043	86.2377	6462.826628157222	1.0337807158811383	11.927391802103841	18.604414766812226	5.6825	3.480229805056007
224088	119184.99541185048	67.5826	10060.812320482028	1.2796464179062195	23.692916956459072	26.057486479687242	20.946084383720468	1.5404948009182686
224089	131544.57259014802	64.36046012498542	10314.566240272341	1.0033294278978753	25.50656412027168	26.88745245180259	21.82666282383625	1.8575075584237903
224090	54202.53182505794	110.38567885925761	8671.04	1.0403835103705894	12.501970902608475	18.788123227030834	5.6825	4.151926651967218
224091	62208.83525964965	124.13549603478111	9850.969150965408	1.068502063132281	12.629992908576535	28.021195754424923	5.91	6.4170713131687425
224092	60244.874361814735	61.6908	6834.005962043815	1.0292090923172268	17.630910682962757	29.608619127212684	8.303162088067104	8.591057151584032
224093	100269.07528713504	138.2178640286147	13196.85744881257	1.189906877843186	15.195901854067094	23.683549322049956	10.69632417613421	4.002614075350426
224094	138022.57367529164	91.29565397322008	12583.60405364242	1.00719	21.93689074877399	28.4783	14.396870548285714	3.7835008533955468
224095	111002.87193143474	89.44119436260453	11169.682660128721	1.0448132807005277	19.875743171768057	23.782977464112662	17.605369471473217	2.060394271358114
224096	28445.063203920072	49.71684322239295	4215.607380522911	1.0703776703488146	13.4951	16.407665318504595	10.46882417613421	2.1032945933490783
224097	18891.00271965299	41.82657503705505	3151.0739052568006	1.0461345883316067	11.99019971454046	13.397825252946706	10.46882417613421	1.4099216955645022
224098	58544.770021817116	23.791155482061043	4183.663554521562	1.024081067194046	27.987322239879404	32.59974578733069	23.074460652956084	3.894479981071997
224099	13622.972009374831	23.791155482061043	2018.1276460241015	1.024081067194046	13.500604915861837	13.706164241692097	13.397825252946706	0.14535239323071208
224100	35134.599987277135	96.2212	6517.903550741875	0	10.780951179701967	13.642303773120705	5.455	3.322967923463571
224101	81737.66011819761	64.48914327233692	8138.780507924133	1.0748190545389487	20.085972348957107	23.074460652956084	15.48264835226842	2.6834425845429983
224102	120713.30558215958	37.445880497943165	7536.757240732907	1.01146	32.03322111259109	35.94404045822118	27.34458140955767	3.5535360195823245
224103	135504.6252189751	45.814	8832.45	1.075002062709802	30.683358773187496	35.545190417362264	24.360512891400965	4.118872354427609
224104	31729.686452923987	57.73310890089191	4797.890086347919	1.2045718922913653	13.226516607043052	21.445533958179134	5.6825	6.772566305622487
224105	119375.28432289732	77.85249933655678	10806.832526224453	1.0432057222713556	22.09255746921491	32.59974578733069	14.169370548285713	5.522468830381432
224106	98147.56006258531	72.64073502807227	9465.309098004418	1.0322974135566272	20.738374002657316	30.121533021854646	10.24132417613421	7.996153526869254
224107	26001.257242954987	51.69239187584676	4109.750150280704	1.0785354103456906	12.653449135431774	13.397825252946706	10.728659771632366	1.1183843348011144
224108	3720.3034755365907	31.136865530284034	1206.5117659774864	1.5984977678733432	6.1670405220167765	8.075662088067105	5.455	1.105850262225468
224109	9441.487699640991	46.606011270697394	2351.506133025915	2.7881071585081885	8.030162088067105	13.089486264201314	5.455	3.2434414050053944
224110	22562.917428253564	52.1178	3844.106768804194	1	11.738965010731128	17.09837162509821	5.455	4.276927291832218
224111	77140.64580335763	88.50646425151412	9262.624595631214	1.043892972066294	16.656325646564923	30.24457177890982	5.455	9.4081
224112	63768.82868580099	70.67087448164354	7525.396457035064	1.3369279134544008	16.94763300508564	21.52715159567888	13.089486264201314	2.8482199292905177
224113	117297.90570825967	87.61036967119671	11363.910835748336	1.000686783887806	20.643932780476696	27.253445118791817	17.913708460218608	3.306816361963509
224114	26553.61862877607	41.20103924667262	3707.8390509320984	1.0304891613278737	14.322961845984583	17.09837162509821	13.089486264201314	1.6171486058255287
224115	26815.93907852753	38.19488971053588	3587.600429400459	1	14.949233955247838	18.604414766812226	13.397825252946706	2.1493714210049104
224116	29987.116384986686	45.550651509662885	4143.044338960679	1.1188694245684887	14.475884847763533	17.789077931691825	13.089486264201314	1.7123244438366905
224117	16982.28432718383	26.080147052785406	2359.1633015281877	1.0160542400764152	14.396870548285714	18.09741692043722	10.69632417613421	3.0214834604262037
224118	22122.59321495218	40.14859888129026	3340.8589921449598	1.0376275818496599	13.243655758574011	13.397825252946706	13.089486264201314	0.15416949437269611
224119	102723.70257671045	69.76629801311178	9489.932071043371	1.0254908128926876	21.648985853155107	31.37831508153215	14.396870548285714	5.575479887456323
224120	44507.6	93.86731348197496	7245.682071682492	1.073269571009936	12.285278815421046	18.21105093504274	7.848162088067105	3.8293857599243126
224121	101703.26889652455	144.76272239523328	13601.936998035768	1.1050899119487059	14.954233196523603	30.701700736664897	5.6825	7.229844522057533
224122	34691.548070096556	38.19488971053588	4080.5565630645888	1	17.00334135010369	18.09741692043722	14.396870548285714	1.5150823020903015
224123	171515.49999277177	81.54866926068078	13257.604471319186	1.1536041649003472	25.87428224515515	32.59974578733069	17.351870548285714	4.94996
224124	37876.529644756054	76.69025485272726	6041.713303806861	1.0534150744543749	12.53834061304769	18.21105093504274	8.075662088067105	3.778781355922484
224125	31893.14134556681	33.14456214826197	3644.682687976677	1.0703776703488146	17.50118958271898	21.699032881366634	13.706164241692097	3.275483069005191
224126	35149.81910171602	84.77303410614101	6119.21	1.194138912371751	11.488352354441059	15.48264835226842	5.455	3.4195279530333953
224127	16991.800355754418	29.00719060225255	2488.728176160081	1.026482024564996	13.655007018059708	17.09837162509821	10.46882417613421	2.7126041227015603
224128	96285.82774278503	59.03149186065364	8451.387127680158	1.231276661596662	22.785804575778496	27.030978219673933	13.706164241692097	4.799089890961198
224129	94251.08390074829	192.4420628782382	15097.259170285057	1.0381206560748544	12.485853602653455	18.788123227030834	8.075662088067105	3.0651217783363247
224130	35909.516042247524	73.96185671970993	5777.149557354968	1.0676340869335474	12.431568781711952	18.21105093504274	5.455	4.839539395269568
224131	43723.77589526441	52.37916975262736	5364.670677675613	1.127320530931224	16.300637456541473	21.08994421227277	13.089486264201314	3.6870877772172617
224132	61920.3	100.25298777450485	8832.228165366032	1.0744872307399453	14.02145514301515	26.322737713863294	5.6825	5.8638324958619235
224133	83130.36728471922	64.34275469440487	8198.503885448272	1.033037248897186	20.279399374871158	33.68412145954423	10.46882417613421	8.992657260842854
224134	47190.8	42.61761607598436	5027.223111375549	1	18.774100521594136	23.782977464112662	14.088531559540321	3.665312181725295
224135	114923.18842084562	114.28243958372465	12846.905118018787	1.0505704479683011	17.89118661110945	29.480270030866365	8.303162088067104	6.850459866233106
224136	133738.20317158423	33.60310155527739	7514.885298599968	1.0138345290236235	35.59287942731469	38.36404547140682	32.7986	2.272132516371396
224137	15680.623096099867	26.874805239524235	2301.2258977328056	1.0310378956755901	13.62806068847791	16.79003263635282	10.69632417613421	2.4930673164284523
224138	96567.38019285076	85.76987008064674	10202.052001127522	1.1009392269353016	18.93097196175401	27.801710367312747	10.69632417613421	5.28014
224139	10046.854717964563	33.14456214826197	2045.625534922966	1.0703776703488146	9.822770146778508	13.089486264201314	5.6825	3.0863337323507776
224140	30777.741736153825	76.34931497888472	5434.08	1.0240535390508179	11.327677255974436	17.047500000000003	5.6825	4.293919512645412
224141	75662.89699304927	95.05351805516739	9506.715831742593	1.0764676298503058	15.91777819642268	23.874113754878515	8.303162088067104	5.673030303875055
224142	52733.3	65.63019876725227	6594.762334778348	1.1866555032887507	15.992470597543582	21.85628331476835	13.089486264201314	2.8606470057181896
224143	63723.58047831138	54.43786161182783	6602.46	1.0083120293919599	19.302991522365794	32.054929426399404	8.075662088067105	9.256418338650992
224144	40233.35538118007	78.0363	6281.252622406266	1.0709428011614432	12.810615270483163	17.913708460218608	10.46882417613421	2.5399410882442077
224145	53908.03921600569	48.6938	5743.390186982524	1.015970328078096	18.772201595562507	20.15172382408943	17.605369471473217	1.0982575737013849
224146	27812.78498439178	47.928321481145154	4092.8259935178057	1	13.59099313210066	17.047500000000003	10.69632417613421	2.921804114631651
224147	12767.005438395934	49.30806576273327	2812.603008487654	1.020322531978099	9.078426923293947	13.089486264201314	5.455	2.6017873031827476
224148	44038.633230045074	38.9577	4643.209445742627	1	18.969048777424515	23.782977464112662	13.397825252946706	4.2734036563983695
224149	28450.91569956146	29.00719060225255	3220.370878833472	1.026482024564996	17.669341060410627	18.04257685487933	17.36007685487933	0.2822774470190415
224150	46704.73365138231	52.275043688603716	5539.015546520942	1.072636243216338	16.86391137887944	17.789077931691825	14.213162088067104	1.3353987709174748
224151	15552.456841858982	48.27407383522241	3071.5770189751956	1.1857653715915375	10.126691758520789	13.089486264201314	5.6825	2.8926924050981633
224152	41334.849043944145	53.30592113366511	5261.999908238943	1.1689133827149945	15.710699264446724	20.959569697014157	10.69632417613421	4.0392380811930995
224153	18734.043044345322	27.570361098671086	2547.6626257098123	0.9999999999999999	14.706847645594966	20.15172382408943	9.26197	5.444876178494465
224154	149428	111.41493047834086	14464.13759778466	1.0509571623753888	20.661853724320004	27.801710367312747	10.69632417613421	5.312589886538393
224155	158411.27643964306	111.1297058698901	14873.496005939063	1.0093338757374266	21.301148886097607	24.54931656660824	14.396870548285714	3.3227809398829917
224156	11039.390293879385	26.59802799119379	1920.8886717714913	1.1449018065144916	11.494044872156579	13.089486264201314	10.69632417613421	1.1281474273005379
224157	90964.55255888223	40.87270236551855	6835.301916618839	1.0222770481511219	26.61610377084233	27.801710367312747	24.52180714546215	1.2604461047939364
224158	77827.79849011771	57.031075035520935	7468.408833431599	1.0417396694717356	20.84186879050574	23.882405606175368	19.542635154995562	1.5502130744622433
224159	1014.4455969349139	10	357.04200508047995	1	5.6825	5.6825	5.6825	0
224160	88150.45669046485	107.72335368190832	10923.759954363732	1.023972672687893	16.1392	27.34458140955767	8.075662088067105	6.833399734679697
224161	6957.53	33.02171543550392	1699.1519729304528	1.0664104319938839	8.189412088067105	10.69632417613421	5.6825	2.506912088067105
224162	23546.905210697463	62.17216613166714	4289.136317165431	1.0123819946549464	10.979788689140545	21.857830580427965	5.6825	6.564238435088825
224163	42890.761253208904	15.48264835226842	2888.746513034491	1	29.69506743473604	34.940246444926544	24.449888424545534	5.245179010190505
224164	51438.04217576968	84.55715338297787	7393.027542003468	1.6038837595701434	13.915284877142572	24.712371578290714	5.6825	6.971988305926952
224165	51777.650906766175	66.89623766883301	6597.46	1.0182345615117427	15.696231255234395	18.09741692043722	10.69632417613421	2.806467847641317
224166	56195.7	48.6938	5863.986159896456	1.015970328078096	19.16636807937278	28.180213589673684	10.777163164879601	6.331342175171688
224167	118719.15440642947	59.17261179702305	9395.625518025467	1.2244477279440733	25.271155002648264	28.180213589673684	23.265025085784647	1.8463218637728416
224168	8439.936804784795	34.34275469440388	1908.4996880263118	1	8.844577610083881	10.69632417613421	5.6825	2.0706156252086516
224169	29104.511450558835	41.20103924667262	3881.8537945817116	1.0304891613278737	14.995161070302489	18.09741692043722	13.397825252946706	1.8272521508827657
224170	35503.39025498264	76.47186521260016	5841.046810314004	1.0220295131182457	12.156516257425455	23.074460652956084	5.6825	5.907306347671949
224171	56510.2	20	3768.629983706635	1	29.989804529561997	30.701700736664897	29.023141073111283	0.7085527030656674
224172	68479.5	64.63826585717865	7458.133197673446	2.479813379688873	18.363716119337475	24.648744708670947	5.455	6.596375476209205
224173	131355.67173728472	76.83443868902964	11261.786980902072	1.0061667695559564	23.32767827344628	28.964374624218696	16.051353815955036	5.397703946736325
224174	104477.90740534841	112.30651871173356	12142.822518408284	1.029397388764742	17.208174993410623	24.626191466161906	8.075662088067105	6.1032689585983055
224175	28270.38313267371	39.85443254522305	3762.7823144858567	1.043449342235681	15.026318702434185	17.913708460218608	10.69632417613421	3.019168700578507
224176	79412.07601729747	105.35349380391816	10253.512804699645	1.0301436317104258	15.489730696176505	23.782977464112662	5.455	5.798214909725457
224177	23956.22159237516	46.44794505680526	3739.360577970549	0	12.813004305338666	19.919017631246007	5.455	6.034133312850159
224178	159146.8959391009	71.1804	11931.206062457923	1.1192946156929389	26.67741971867602	30.830049833011216	18.722968263561903	4.220544494592805
224179	15425.164832202063	54.61777960146357	3253.770063629004	1.0145411743976633	9.48141	13.089486264201314	5.91	2.6840104651000454
224180	39854.2	96.09912522110837	6937.477537704634	1.0258718902201216	11.48953062969358	18.604414766812226	5.6825	3.7425910418585593
224181	11314.125740965328	54.60529670453684	2786.331714174214	1.0636815646587736	8.121162088067106	8.303162088067104	8.075662088067105	0.091
224182	56372.36016209725	87.36808406092302	7867.0959491491685	1.235926797650886	14.33117392401804	17.789077931691825	10.69632417613421	2.147197945467296
224183	140449.95845639936	100.05715605237279	13288.923975726755	1.068124434778424	21.137897803154274	26.1486	13.089486264201314	4.698655824318421
224184	41635.713824728235	75.60491397559127	6289.454088415614	1.1405327009208333	13.239849830978493	18.35091584362472	5.6825	4.64283
224185	26539.355957788837	39.85443254522305	3645.763030516475	1.043449342235681	14.559013153429861	18.35091584362472	13.089486264201314	2.1928719736073106
224186	69972.5	155.0009073783652	11674.429380699907	1.0599205629404338	11.987304946415994	19.041622150218338	8.075662088067105	3.418890819199075
224187	95439.22492293609	55.50335686318764	8158.832345298453	1.0073345703877363	23.39531464399637	26.696888018974033	21.25338750617963	2.3687562143762753
224188	57237.59475668225	119.47482625167838	9270.087289102055	1.1689698705532077	12.348879351755608	17.09837162509821	5.455	3.301310301995505
224189	88060.4	57.863900090225854	8002.012237591804	1.011101381184011	22.009574195806728	30.15688437573362	18.35091584362472	4.2761904437086855
224190	48076.92392458174	90.94080018356362	7412.294293494174	1.080363349013862	12.972211307578334	18.09741692043722	10.69632417613421	2.305734920835091
224191	52104.735119178884	64.0342	6475.146644972793	1.025746510558948	16.093762188268652	19.542635154995562	10.69632417613421	3.0531073455531237
224192	21851.496967109833	50.53936881725609	3725.292997123904	1.0541482750157363	11.73142460685921	16.099326329759204	10.46882417613421	2.185727522526124
224193	136281.48211694488	195.41513430561287	18293.73795254294	1.0670205644591892	14.899249401131927	24.54931656660824	8.075662088067105	5.165187951706709
224194	22622.064474082636	57.42542455554014	4040.3887878517944	1.0383054959072715	11.197964187060522	16.099326329759204	8.303162088067104	3.063731384208695
224195	33208.4	26.874805239524235	3348.8976081672818	1.0310378956755901	19.832464030830824	21.699032881366634	16.099326329759204	2.6397269835309007
224196	77252.40260422332	29.29215928847532	5332.570713052831	1.0365662563674671	28.973793977125634	30.830049833011216	25.80609862628575	2.2509148649062776
224197	57561.197358414254	68.3225	7029.941407314767	1.0603588325272455	16.37601055921203	18.09741692043722	13.397825252946706	1.8300981887103631
224198	160369.81152852823	40.87270236551855	9075.76	1.0222770481511219	35.340256449957465	35.57169238069024	35.15356408102247	0.18935425471780126
224199	50993.32195026869	85.3861	7396.994492028347	1.04189	13.787578726798728	19.542635154995562	8.303162088067104	3.6628284034886343
224200	96778.50071666627	78.04006447691165	9742.113537615129	1.0080970994277956	19.868070792440722	23.874113754878515	10.69632417613421	4.718013867919348
224201	54524.35356990682	93.0038	7982.7131487242505	1.0619917176294047	13.66060700267567	23.074460652956084	5.6825	6.043539071198819
224202	143414.68604039733	116.02728702254832	14460.450197106871	1.0655734930348624	19.835438604683354	27.15401697672911	13.089486264201314	5.723881451320119
224203	152742.13980681213	62.86199481041237	10984.45329121024	1.0342490603671268	27.810603906711755	33.6542	23.782977464112662	3.448139893208381
224204	195670.04662941987	223.96563418367117	23467.012161364317	1.090682271572058	16.676178908840185	26.605751728208176	13.089486264201314	4.0873500377352965
224205	34001.704906142375	78.34428075711658	5785.740193007748	1.0262183157708173	11.753623139606066	17.789077931691825	5.91	3.7767958619417747
224206	165084.74862506392	61.06264542765541	11255.018575037797	1.0804167277579586	29.335313402538656	33.6542	23.874113754878515	3.9793472866353357
224207	64236.717415941326	135.2041295362312	10446.999649519832	1.2265130087159934	12.297639431603464	18.788123227030834	5.6825	4.738025345961183
224208	91076.95499734962	114.12471617519873	11428.758042425061	1.1886895495577314	15.938206874143267	25.53953410135923	10.46882417613421	5.173977970604833
224209	79668.6	116.77264135284523	10812.32339164263	1.1298711651955193	14.736625755413922	20.15172382408943	5.455	4.386398257235091
224210	108245.7346360971	129.1301464265155	13253.303697306586	1.0539585215543765	16.33490593867481	28.935453669935082	10.69632417613421	4.980065408056239
224211	26373.874285086647	69.35232847205386	4794.269256750396	1.0063724559861273	11.002249924929385	17.54570284503948	5.91	3.6936079571344136
224212	151807.69257619706	88.29955793077973	12978.696782543118	1.062938891423648	23.39336454494948	26.50632358614547	21.445533958179134	1.5838229422489507
224213	38856.041113907966	63.27411477057586	5558.367353253962	1.0158799970478178	13.98109863723238	17.09837162509821	10.69632417613421	2.1608540578443267
224214	8909.636507048337	51.378131534728595	2398.413600459465	1.027562630694572	7.429608058711403	13.089486264201314	5.6825	2.6932170473559807
224215	40523.475205261464	39.34477344231788	4476.120790321367	1.1322529751537436	18.106515486751217	18.860135154995564	17.54570284503948	0.5536629458881897
224216	117313.09805822249	54.755885201752584	8984.493237969713	1.0173176583390906	26.1146	29.154939057047255	22.406094368720932	3.0197709095421312
224217	95099	78.78310518963316	9703.078893001326	1.0409351870330603	19.601829165207945	29.699755417978537	13.089486264201314	5.245339062514145
224218	48677.64912249164	41.82657503705505	5058.198656666405	1.0461345883316067	19.24702939784201	23.074460652956084	16.79003263635282	2.5224847008432643
224219	19715.291328960288	42.09378144074689	3229.352866975955	1.0092045789043593	12.21005702447263	13.397825252946706	8.075662088067105	2.0717914853913304
224220	58683.10720873119	33.60310155527739	4977.957275556858	1.0138345290236235	23.577183957315754	25.958058337624536	21.699032881366634	1.774706078918034
224221	76289.40209737541	66.86401722899994	8006.326015205182	1	19.057280943216824	21.699032881366634	17.913708460218608	1.3676872464990337
224222	58164.73799907906	85.96139687829827	7926.592868099824	1.1882914127144313	14.675848493029111	26.1486	5.455	7.111531780938804
224223	96495.85714165239	33.14456214826197	6339.651857189336	1.0703776703488146	30.442005118064486	35.02050820800675	26.605751728208176	3.47517
224224	5799.54	33.01762041794979	1551.2243056709224	2.1325563732197184	7.477371566050328	10.69632417613421	5.455	2.1231555609802686
224225	35627.486727143936	58.63298194579735	5123.520951530059	1.2030953404372238	13.90742306479857	23.074460652956084	5.455	7.657102380376241
224226	99444.95303507663	65.94023502535939	9077.610639454379	1.041866928645334	21.90994017805855	26.1486	19.542635154995562	2.669453874783742
224227	34627.87330847428	53.71029126164859	4834.44	1.0195706936343762	14.325481226907396	23.683549322049956	5.6825	6.181662386910609
224228	103010.2758291323	38.61998349300528	7070.518272387259	1.1651981800287692	29.138	36.6237	18.604414766812226	7.239338454113811
224229	40211.99007415247	26.874805239524235	3685.1517660359723	1.0310378956755901	21.82379051238236	23.874113754878515	17.913708460218608	2.7659398573546556
224230	7654.370581715604	43.577437377275764	2047.3425759578158	1.0899258299498702	7.477371566050328	13.089486264201314	5.455	3.241486773596458
224231	21050.54094116406	49.024456523739715	3601.1644662763865	1.479110096686266	11.690963374927652	18.604414766812226	5.91	5.37667
224232	50152.87931702291	105.73386339642852	8163.190249885954	1.05003	12.287568409354073	16.79003263635282	8.303162088067104	2.833134913503964
224233	37030.14059465398	33.60310155527739	3954.3244016167714	1.0138345290236235	18.728934115528702	21.699032881366634	13.397825252946706	3.7778555231091855
224234	46586.54126949118	54.94768420961888	5671.6557522482735	1.039481870549066	16.42784516709218	23.874113754878515	8.303162088067104	6.290383811052313
224235	39155.65337784945	104.23953046997563	7161.737404160581	1.1407315307869281	10.934679999605162	23.874113754878515	5.6825	5.827493385572146
224236	71207.62977417305	111.11580902169842	9971.399658988583	1.2826481219068557	14.282374031610276	17.913708460218608	10.69632417613421	2.981870225093086
224237	93220.02822542988	59.3475	8337.977363861919	0.9999999999999999	22.360345718725473	25.007857057500846	19.7128	2.6475113387753737
224238	48879.46383240399	73.88714287955098	6736.783417734408	1.0000421584431434	14.511217238698833	17.913708460218608	13.397825252946706	1.9287031756730353
224239	36889.28311547268	47.20917071925751	4678.086260003927	1.1802292679814377	15.771100003376898	18.09741692043722	13.089486264201314	2.2317846455507753
224240	161352.31323699982	135.86896431521012	16597.88161009294	1.181795502313782	19.442518874081347	24.410749280347332	13.397825252946706	3.9636374090548525
224241	49657.51226017723	56.6596	5946.127387701381	1.1626035869005784	16.702471717267915	26.88745245180259	5.455	7.937964125869945
224242	59780.58101839242	111.17915456173284	9138.958000722754	1.18527	13.082581408879365	16.794001076812496	10.46882417613421	1.8980504771732778
224243	121293.50531435745	100.13218083587893	12354.083804540185	1.104680165584069	19.63617978207036	36.48885681915246	10.46882417613421	8.149505407643334
224244	90593.33460746583	99.77050929934131	10657.470751639417	1.1293342271153342	17.00090701042366	23.874113754878515	10.69632417613421	4.243470639473207
224245	35820.431768882794	80.98362883571306	6037.664226895984	1.0005103159817408	11.865658778874622	16.099326329759204	8.075662088067105	2.422664244639542
224246	14939.181133041484	47.70271510802049	2992.5394050439845	1.0132873640527391	9.984283654117434	10.69632417613421	8.075662088067105	1.105850262225468
224247	3424.8268828410346	16.716004307249985	848.185	1	8.075662088067105	10.69632417613421	5.455	2.620662088067105
224248	19091.624965381543	52.716655810533155	3556.3156858862003	1.0114911494918937	10.736743670506906	16.099326329759204	5.6825	4.090214687481477
224249	14944.669384747896	30.96529670453684	2411.491362709516	1	12.394545231094076	13.397825252946706	10.69632417613421	1.207403356139912
224250	82446.28680582262	26.080147052785406	5198.110415531875	1.0160542400764152	31.721637370177575	36.56071843571196	28.287760279351442	3.520549940196363
224251	54860.31502542479	67.64578098398195	6828.957944398041	1.029643437936348	16.066965259444313	18.16720738340611	13.089486264201314	2.0453948055528945
224252	119208.59760379959	91.23209225802486	11690.485265327376	1.1225780249387174	20.394123066449342	31.587723819906177	13.089486264201314	6.556563543665069
224253	40388.02072905353	23.791155482061043	3474.8733864297046	1.024081067194046	23.24575098867164	24.16410632976978	21.699032881366634	1.1000838152831534
224254	139702.01800500465	36.095600909534355	7960.372851791293	1.0510397675063643	35.09936547094475	37.90164060714952	32.054929426399404	2.0712076237802037
224255	42077.65270923011	109.41732332972617	7606.304855391364	1.131118797962194	11.063888053186663	18.788123227030834	5.455	5.557217722602783
224256	16193.540934940133	70.01854537575937	3774.699519125696	1.3434679772256382	8.580042386362406	13.089486264201314	5.6825	2.4126552003761272
224257	74638.59509044857	40	6125.1489713856445	1	24.37119339925659	32.054929426399404	16.48169364760743	5.6171725314203265
224258	201045.6522701418	85.01011541254152	14655.05922036431	1.0859350302710282	27.43703034523037	35.15356408102247	17.913708460218608	6.647464806430762
224259	122523.82860182854	53.63836818709882	9087.679247787599	1.0034347922801692	26.964822428489004	30.701700736664897	20.58893120749554	3.396781476465661
224260	76226.34696979026	117.77987982708478	10621.675741182418	1.0102917616726375	14.352979478416021	18.788123227030834	10.69632417613421	2.8847617973146837
224261	19737.53643992842	42.39249933655717	3242.618942800611	1	12.17382417613421	16.606324176134212	8.303162088067104	3.0680011636048734
224262	38913.03688857602	43.78273816472557	4627.047461726847	1.120023696681618	16.81981315750472	18.860135154995564	12.811181090487757	2.8346833704407275
224263	38776.28407778756	57.270097784586476	5282.65	1.194911401333267	14.680613178531297	18.788123227030834	10.69632417613421	3.289466985057095
224264	31458.200625640526	65.03979261061193	5070.624433644198	1.150010382041333	12.408018395884975	15.79098734101381	5.6825	3.1508017158801924
224265	64398.56924335487	48.6938	6277.397980342873	1.015970328078096	20.517599631252757	25.158405235702112	16.2322	3.7054239013048402
224266	51870.2	44.91880675173819	5411.01	1	19.17211732995912	24.83101729020266	14.396870548285714	3.7196121797642783
224267	35235.05606821755	72.41037764447465	5662.299299534612	1.2080465991134095	12.445494031413544	24.31961298958148	5.455	6.3116508958915345
224268	54751.722435920485	64.2524	6648.8801320341345	1.1200245815973475	16.46945691564752	27.656482362915142	8.303162088067104	7.653835264015883
224269	64173.59683244013	76.79985481668058	7869.793236897335	1.0761719348238379	16.30883935592203	26.1486	5.6825	8.275126279521361
224270	87609.27723254079	48.6938	7321.778775824988	1.015970328078096	23.931145672362753	27.34458140955767	17.351870548285714	4.041304145148517
224271	3192.5445857391683	11.82	688.6240018203421	1	9.272243132100657	13.089486264201314	5.455	3.817243132100657
224272	90329.88954558382	71.00097019437345	8977.446241910882	1.0047045693431624	20.123738335270005	23.17388879501879	15.458480666074314	3.223300981158228
224273	74608.98070075303	97.53962379868938	9562.931028673785	1.2906687675079287	15.60378935643124	31.98230139440858	5.455	8.457034970707404
224274	30849.183041582186	46.4634	4244.068282167779	1	14.53755264551261	18.788123227030834	13.397825252946706	2.1286377115221184
224275	32607.65786915904	26.958777123700187	3323.6465194600764	1.019994217239592	19.62161600413279	21.699032881366634	17.168162088067106	1.8687340505136516
224276	18509.075874580583	52.83497287113152	3505.565162043535	1.1223053083908299	10.55982417613421	13.089486264201314	8.075662088067105	2.2427119350994627
224277	65578.66042240297	84.45076339691542	8342.342045164682	1.1606504366898944	15.721882432383152	23.683549322049956	10.46882417613421	4.246641358327062
224278	23905.9	46.44794505680526	3735.429603286877	1	12.799534730929931	16.099326329759204	10.69632417613421	2.267023982068636
224279	35980.30826315721	68.48377146937469	5564.564831197162	1.097630245793489	12.931939641151205	17.168162088067106	5.455	4.033407105655435
224280	66046.24857635051	61.6908	7155.490001548269	1.0292090923172268	18.460300709541833	34.09191618761553	8.075662088067105	9.513006091517472
224281	6697.347756080048	40	1834.789950224806	1	7.300397252840263	8.303162088067104	5.6825	1.2302363988889584
224282	38685.48609392189	65.18670320465233	5629.352830973884	1.087531617366236	13.744203731933874	24.4307	5.6825	6.167571797997676
224283	102729.86733175718	29.00719060225255	6119.3617839662065	1.026482024564996	33.575353430132964	34.053020017077415	32.62002025624406	0.6755225655493103
224284	82663.80406869325	58.519496620238044	7796.737566369854	1.0188573122978495	21.20471629704509	25.767493904795977	19.234128751236437	2.684650947863801
224285	75644.66932897187	42.09378144074689	6325.6195391892015	1.0092045789043593	23.916920346008602	26.696888018974033	21.699032881366634	1.65381
224286	52818.97519271637	33.292561210348154	4700.818906064671	1.0325012714079342	22.472244197526088	26.1486	18.16720738340611	2.9416065074068642
224287	57987.607241755686	90.62160611279907	8126.22	1.1129779808241667	14.271735244326138	18.788123227030834	13.089486264201314	1.9798777106205105
224288	168568.07560930878	56.90672757288615	10979.29369438894	1.0188771042766065	30.70654275246447	35.71158019899309	20.90175381157615	6.933539269957484
224289	128330.44528154835	146.5445377763911	15372.857458925706	1.2121960163408692	16.6957	27.15401697672911	10.69632417613421	4.081810671735004
224290	15304.16558785894	11.728004945428648	1501.8336477761902	1.0000000000000002	20.380640173457657	21.52715159567888	19.234128751236437	1.1465114222212218
224291	75472.03871283181	62.06499878286667	7672.225313326738	1.0125170970410726	19.67409340331444	27.15401697672911	13.089486264201314	4.5196
224292	29438.634619327924	27.37299764366336	3182.181478685635	1.0501507875989795	18.502172058073338	24.31961298958148	14.396870548285714	4.227983793616855
224293	21269.937915011233	70.88120595744255	4352.648451507319	1.037883374230779	9.773331410509604	13.089486264201314	8.303162088067104	1.889894128485712
224294	172822.94518834577	235.36545966427428	22608.773229142338	1.1838957460091424	15.288131154819125	26.88745245180259	5.6825	4.734494088232658
224295	48893.30514897053	50.29273700305498	5558.815575551508	1.0108994228630697	17.591267234700325	23.074460652956084	13.397825252946706	3.740322887479946
224296	30917.179347165988	23.791155482061043	3040.2733473523836	1.024081067194046	20.338420802912445	21.699032881366634	18.47978423828544	1.3606154852653511
224297	126311.81425051416	110.28816571549226	13230.960576553509	1.0876548490399351	19.093370208411084	36.866698609718355	10.69632417613421	8.426905385165243
224298	29862.617666692367	29.00719060225255	3299.2992122072474	1.026482024564996	18.102400386240888	18.604414766812226	17.789077931691825	0.35860565238669995
224299	29422.194804574036	37.545589729043925	3725.820521362988	1.0190679710503636	15.793672634456769	21.98216948364795	13.397825252946706	3.596133989138831
224300	56008.839388350854	71.72766978780143	7105.2044603957265	1.065409935837466	15.765581328600197	25.25783337776482	12.861986264201315	4.537216918280028
224301	34501.258958152255	54.68916281911534	4869.372974788839	1.0165609068192454	14.170719366449191	18.604414766812226	7.848162088067105	3.8835237383021823
224302	50956.922381565906	85.8507	7414.440164371238	1.065790033007858	13.74531893221831	17.913708460218608	10.46882417613421	2.8329509781011315
224303	78539.34502732744	35.22334712622091	5896.09	1.0093937525160042	26.64117589135276	27.34458140955767	26.239759061218955	0.49903639221960994
224304	22469.242602381615	38.8371	3311.482933281033	1.0168139235553144	13.57050182959511	14.396870548285714	13.089486264201314	0.49343075340605974
224305	17552.31139854952	33.14456214826197	2703.8228422963516	1.0703776703488146	12.983329472608768	17.476501076812497	8.075662088067105	3.8490517002691575
224306	59211.90377702515	26.080147052785406	4405.188149875285	1.0160542400764152	26.882803531877062	29.612068014802336	21.52715159567888	3.787250688567723
224307	60002.47307861137	26.080147052785406	4434.498632483639	1.0160542400764152	27.061671702447075	29.509190985149978	24.52180714546215	2.037137718852359
224308	55601.69502249329	56.789390269379425	6299.158707707157	1.0555998865971712	17.65368919962706	26.239759061218955	8.075662088067105	6.568017063188252
224309	6853.2310222767655	19.47882953362445	1295.191681761542	1	10.582574176134209	10.69632417613421	10.46882417613421	0.11375000000000046
224310	57720.61730935012	42.507268265067324	5552.671914913044	1.0191179861141204	20.7902	26.430323494047514	13.397825252946706	4.746294428039278
224311	98755.15912244369	26.958777123700187	5784.088412212598	1.019994217239592	34.14718174567691	34.528485957010986	33.68412145954423	0.34952433674965344
224312	78398.4	38.9577	6195.194312952353	1	25.309421097893352	26.696888018974033	23.074460652956084	1.5956563874579603
224313	17192.06671702025	33.44100215304559	2687.8722143865843	1.0371048662198723	12.792324445337336	15.48264835226842	10.46882417613421	2.112522703182004
224314	48987.01704777211	50.999391308464865	5603.094224034213	1.0637434070271714	17.48570168163318	21.08994421227277	13.397825252946706	2.460930706494519
224315	39525.99512595406	52.292589229061655	5096.434083136484	1.0085650054648403	15.511235691928615	23.70058380160244	8.075662088067105	5.7085908820293145
224316	127995.4707993231	65.38798256129641	10255.366892236952	1.0480121907829194	24.961656105392453	33.823920184413126	13.089486264201314	7.119802746142176
224317	52954.673451670766	123.20825794929253	9054.760918242951	1.0049985508478194	11.696537088015454	23.874113754878515	5.455	8.110750918742596
224318	33764.70925048085	33.60310155527739	3775.949013655709	1.0138345290236235	17.884091722833585	22.46537198386222	13.397825252946706	3.702420077437144
224319	278807.77869385126	220.61034220984658	27801.63320928233	1.3130589092858238	20.056935259527396	28.4783	8.075662088067105	5.426233724007515
224320	56652.115351964436	41.41373726003805	5429.817205554957	1.0224157833231746	20.86704329346729	22.338473658254216	18.298297243062667	1.8227877279768465
224321	28398.632991577007	44.8423	4000.344286979466	1.0243776351571716	14.198094441026186	25.158405235702112	8.075662088067105	6.571701823553396
224322	78004.96535655779	100.82404591602861	9941.413010162196	1.045759234599269	15.692933243356945	23.083663280386308	8.303162088067104	5.82642
224323	82041.55339611435	35.22334712622091	6026.111745923938	1.0093937525160042	27.228686375292412	30.83349872060087	22.46537198386222	3.5131165189596962
224324	60657.58962228332	46.4634	5951.180232838182	1.0717628941159982	20.385062205839144	24.064678187707074	13.397825252946706	4.215837706011302
224325	115753.51368492884	105.22801822224643	12371.937548842994	1.2029666034121331	18.71226931560998	30.83349872060087	13.397825252946706	5.741530220594441
224326	42723.52543018996	61.83505249884152	5761.768966389368	1.1294899686143043	14.830002965899135	18.788123227030834	8.075662088067105	3.887476771285783
224327	80476.5	65.367	8130.529304889005	1.0276115368698882	19.796122314922997	23.874113754878515	10.427923411901858	4.953863415073928
224328	150809.32788864704	85.21705113535941	12708.148616909955	1.0051964054513867	23.73427199111825	31.37831508153215	17.789077931691825	4.350510022611896
224329	12033.338259801927	34.34275469440388	2278.8490486267806	1	10.560891048973284	17.789077931691825	5.6825	4.5041980753569195
224330	47005.7	65.87440460914088	6237.903322450857	1.055223831030365	15.070999945852243	23.683549322049956	5.6825	7.269267556866309
224331	9168.13	46.53408529244419	2315.426275347096	1.0411689883647706	7.919174402385472	12.847523207156419	5.455	3.484868859906152
224332	61898.71394448962	33.60310155527739	5112.524793856869	1.0138345290236235	24.21453838966851	25.866922046858683	21.52715159567888	1.9169116676087556
224333	10181.774387579186	33.60310155527739	2073.511025604227	1.0138345290236235	9.82081	18.09741692043722	5.6825	5.852447961539179
224334	97723.68083534957	139.77159895017812	13101.297453637548	1.348784984721748	14.918168399911691	24.449888424545534	5.455	5.4298253993336525
224335	71239.30952604249	59.210340479246064	7280.5394920710805	1.013029340739242	19.569788640972593	23.683549322049956	16.606324176134212	2.410393363170331
224336	22830.102156768404	36.095600909534355	3217.9996870536856	1.0510397675063643	14.189002098798234	17.09837162509821	10.46882417613421	2.4602239655269225
224337	27182.369003222255	38.929306305351844	3646.59	1.0033534831284852	14.908377566129523	18.788123227030834	12.847523207156419	2.7451722866644204
224338	44019.55959006621	38.9577	4642.203823062048	1	18.96494047563402	21.699032881366634	17.09837162509821	1.975848988468554
224339	4873.255132137723	32.244571636168466	1405.2151141672227	1	6.935956044033553	8.075662088067105	5.6825	1.1425407642866008
224340	70028.26748155021	61.0741	7331.118564699247	1.0118178473742794	19.104388194933815	23.683549322049956	13.317224822221707	3.2598272820509466
224341	91324.8	64.55657287256312	8607.348985081593	1.0166046049225477	21.220180640582914	24.064678187707074	18.422927771589453	2.091173783954869
224342	31322.395024129033	29.29215928847532	3395.534182091155	1.0365662563674671	18.44917078987495	19.46101751749581	17.789077931691825	0.7264725657324874
224343	74548.09038312807	66.28912429652394	7880.328728372311	1.0333957996434937	18.92004583888115	23.874113754878515	10.69632417613421	4.687325063940179
224344	22910.34869861721	40.62685541621737	3420.01	1.0161281106186577	13.397825252946706	13.706164241692097	13.089486264201314	0.30833898874539134
224345	47331.28253994719	49.40869570514262	5421.016924191579	1.030564737297827	17.462141587763288	18.422927771589453	14.396870548285714	1.549562736079867
224346	51401.43413132163	62.86199481041237	6372.159373342406	1.0342490603671268	16.133128856241992	18.16720738340611	13.089486264201314	2.3627108502815903
224347	71804.12890226544	114.88694410360537	10181.575353718503	1.0375625777870172	14.10471884904161	21.699032881366634	5.455	5.369495092376443
224348	11154.265429351737	26.874805239524235	1940.8773070604707	1.0310378956755901	11.494044872156579	13.089486264201314	10.69632417613421	1.1281474273005379
224349	50985.26623705561	83.34080449697439	7307.286276261438	1.6751757050290919	13.954637688874222	22.512622741023193	5.455	4.650998987360687
224350	18034.884306369044	54.31161293867086	3508.390793144423	1.0579607641788953	10.28100081758859	14.088531559540321	5.455	3.8654615512072326
224351	68748.98151936298	47.70271510802049	6419.624349616333	1.0132873640527391	21.4184	25.249541526467965	16.914663164879602	2.9853881787843912
224352	64493.1	76.04142649163708	7850.306405072585	1.011620251502717	16.43071581897109	19.542635154995562	10.24132417613421	3.5821841736485305
224353	41070.27753336779	52.716655810533155	5216.061182482422	1.0114911494918937	15.74762108669196	17.789077931691825	13.706164241692097	2.041456844999864
224354	52097.85186840249	40.87270236551855	5172.869433361969	1.0222770481511219	20.142728340445615	26.239759061218955	13.089486264201314	4.735615140915483
224355	58542.42134320049	49.25649133676743	6019.660646149708	1.0965672264849597	19.450405856564476	23.074460652956084	17.047500000000003	2.2440077290381306
224356	271411.6857539627	147.2596290075863	22410.990642284152	1.0146418318454862	24.22130195725254	31.450176698091653	18.543589859656556	3.545948092242866
224357	98326.13484225345	149.68958178402306	13599.88397579351	1.0131201223590571	14.45984907183981	17.913708460218608	10.69632417613421	2.0985042464188015
224358	39604.74774893643	56.488029423913325	5302.208115746966	1.0499981980988466	14.938963874810858	19.10542777158945	10.69632417613421	3.0782289174262565
224359	36628.42408313628	59.17261179702305	5218.845238674955	1.157176416528286	14.036984201676034	18.604414766812226	10.69632417613421	2.586782791783226
224360	41214.24060720737	61.90667649435633	5662.358048686512	1.0946117419594599	14.557271106078419	21.699032881366634	5.455	6.638945392720598
224361	98530	71.96708957426047	9439.654057394173	1.022724238679537	20.875758811414833	36.48885681915246	13.089486264201314	8.617487419297445
224362	117103.04465798844	155.56828952885525	15130.370533101226	1.057514765401026	15.479203817487237	24.54931656660824	10.46882417613421	4.17463
224363	36788.86548043758	38.19488971053588	4202.093965164943	1	17.509777642011162	18.604414766812226	16.914663164879602	0.692042
224364	93734.48671076752	33.60310155527739	6291.356816092608	1.0138345290236235	29.797860604887287	31.99499305902293	27.15401697672911	2.0014037593786767
224365	84218.09204237425	72.7625	8775.29	1.0447841704818468	19.1944	24.97893610321723	15.79098734101381	3.2673365416398865
224366	49318.783643465526	78.16122007647448	6959.960510267608	1.189700025370353	14.172144675449957	22.13624026477275	10.69632417613421	3.6404780426710013
224367	13183.091936053586	51.24566576224052	2913.681941111136	1.0300535828888358	9.049094721043025	13.397825252946706	5.6825	2.6512460224736785
224368	22565.28581926105	44.91880675173819	3568.94	1	12.645365236557236	13.397825252946706	10.69632417613421	1.1322981823420266
224369	10446.157669107422	32.81498904845162	2075.483820280104	0	10.066238596548178	14.563727193096357	5.455	4.498207777252058
224370	11218.720689649366	33.60310155527739	2176.5381412460583	1.0138345290236235	10.30877472537807	17.168162088067106	5.6825	4.947740389208254
224371	32302.383031977333	56.63336246727011	4794.666306808552	1.0114070612255182	13.474298716516353	14.396870548285714	13.089486264201314	0.5194501471574416
224372	14888.437090778094	46.065778330984095	2935.7474602070624	1.0625905194885472	10.142859556269865	13.170325252946707	5.6825	2.87171
224373	55163.5	47.749158414620666	5753.2550963754065	1.101420726691731	19.176442430792925	23.874113754878515	10.69632417613421	4.804041473014038
224374	80367.03495211467	66.58710604537826	8200.474360762399	1.0666403978196897	19.600581970392977	23.683549322049956	17.476501076812497	2.1068566251481906
224375	92727.07126352379	83.10777410568728	9840.768806529022	1.0616341684898216	18.84549329154089	32.054929426399404	8.303162088067104	7.9602333499958355
224376	13209.298903883568	33.60310155527739	2361.753121698633	1.0138345290236235	11.18601159665927	17.4067	5.455	4.891536362373333
224377	54620.2	96.33384533078845	8131.508787084846	1.3239657660131967	13.434217369978866	17.789077931691825	5.455	5.039582633031679
224378	65152.9	60.84283286838448	7057.917057949753	1.0150613726661872	18.462361707175006	20.15172382408943	16.914663164879602	1.1558310540063137
224379	142887	161.0461483928038	17004.980658565837	1.0449810271235085	16.80528690690352	29.023141073111283	8.075662088067105	6.43448
224380	76305.49533757418	48.6938	6833.126518561056	1.015970328078096	22.33399165968987	24.220184847518773	20.15172382408943	1.7492603985414559
224381	126371.60166141969	139.50014092401113	14883.908795277828	1.055763964389088	16.980969636351606	29.58105260170948	8.303162088067104	5.850080181692051
224382	105209.9750827326	144.10231447896115	13802.85319748311	1.0862564418338643	15.24467058766041	23.782977464112662	10.46882417613421	4.409859054756664
224383	16999.716891085252	35.22334712622091	2743.0965112682347	1.0093937525160042	12.394545231094076	15.79098734101381	8.303162088067104	3.096136197939696
224384	323520.80474568973	116.26512556092274	21741.06285385887	1.0322122344848552	29.76126851942451	32.671607403890185	25.25783337776482	2.7230395309413753
224385	48988.8	142.9672878275586	9381.482611936663	1.2219651262963414	10.443713061279539	16.79003263635282	5.455	3.421276918143541
224386	21090.539476622656	26.958777123700187	2672.999456946458	1.019994217239592	15.780429301482728	23.782977464112662	10.46882417613421	5.758909055620799
224387	73664.56194276879	35.931411126626486	5767.284478513407	1.084081635047656	25.545666150928906	26.79631616103674	22.13624026477275	1.9704889776488275
224388	84476.85280613492	33.60310155527739	5972.600649424201	1.0138345290236235	28.28813033541061	37.16586208952802	18.543589859656556	7.627178323634916
224389	45326.2	66.49953326010288	6154.446559500548	2.51603	14.729585967291124	22.063787121147698	5.455	6.87884
224390	67826.5	33.14456214826197	5315.091906931152	1.0703776703488146	25.522230349335885	37.16586208952802	10.46882417613421	11.16252300035856
224391	161962.41771609077	132.2162014119629	16404.175064685965	1.0760114241820085	19.746487351839452	26.239759061218955	14.396870548285714	3.4071247037667702
224392	54263.51564090965	45.08277358477535	5544.5232534351535	1.039915736563386	19.57373543605945	24.064678187707074	13.397825252946706	3.8055846827793633
224393	37475.37649342889	107.77539282900956	7124.226878501478	1.0454203444103696	10.520545494281487	17.60708098551374	5.455	3.620482271684301
224394	44712.90945888392	126.28863696766717	8423.712481924975	1.2249986466142397	10.61596286787466	17.60708098551374	5.6825	3.7850082277856614
224395	60920.53537048212	96.59794244148841	8599.450988198392	1.0259528650288159	14.168470860311313	23.074460652956084	10.46882417613421	4.314923749217875
224396	69453.98132696036	83.62040217949641	8542.984747569102	1.0476670556944727	16.259886533620097	20.15172382408943	13.089486264201314	2.70293
224397	68822.73014408138	109.75098484798181	9742.604963219124	1.0311653268151735	14.12819885521483	18.47978423828544	10.69632417613421	2.7301708687992545
224398	88173.87053932814	110.17471003895862	11048.818584422444	1.102389309328966	15.96077804438623	19.10542777158945	11.004663164879602	2.8254572796412902
224399	77542.13949570527	171.81920034354044	12939.266821103854	1.3103282377952887	11.985553828944093	19.979842538401677	5.6825	3.68828
224400	84988.20592002555	109.4140264085549	10809.877261683412	1.0903654760952266	15.724175929596154	20.235562926585015	10.69632417613421	3.145106460632052
224401	59041.72165798766	47.56644554696602	5940.661245394401	1.0103927652021532	19.87715482136295	22.235668406835455	17.476501076812497	2.110238813238729
224402	45016.453968499365	113.615	8016.945133184475	1.067472147322048	11.230326070753092	16.79003263635282	5.6825	4.014118738317824
224403	67804.08292106786	73.08286112161109	7891.16	1.0620312102295781	17.18482904835081	24.220184847518773	13.089486264201314	4.245337619377989
224404	32564.74146412177	56.33793034665951	4801.5249904385155	1.096535211845472	13.564332802169874	14.396870548285714	13.397825252946706	0.37232219882989565
224405	116653.63035989733	131.9440010669993	13907.494159441105	1.079266017993004	16.77565045471646	27.15401697672911	5.455	6.519834361290135
224406	34415.60377728353	30.96529670453684	3659.4873598472304	1	18.808975352613462	24.54931656660824	13.089486264201314	4.678479364661627
224407	19091.624965381543	52.716655810533155	3556.3156858862003	1.0114911494918934	10.736743670506906	13.397825252946706	5.6825	3.1535642657604375
224408	59060.313309645724	63.83852824679711	6883.261013443947	1.0613695874670865	17.160561888992117	22.6121	10.69632417613421	3.5916398437574633
224409	122285.81370822627	100.85527646147743	12449.224048136584	1.0861332791496676	19.645531839637854	23.683549322049956	17.789077931691825	1.83382
224410	40826.2	49.248709259987876	5026.568952071245	1.0875019466436695	16.244147461634082	22.6121	8.075662088067105	5.223662553953454
224411	88090.1	82.68055145541955	9566.876636598668	1.0184066944449413	18.41564527404032	22.624703767781803	13.706164241692097	3.223277750367558
224412	83013.24664497722	88.17328191834409	9590.629961016519	1.0076182158878155	17.31132302724744	23.683549322049956	5.6825	6.21557
224413	15690.580598100278	41.0879	2846.3065594243094	1.0546822004001006	11.025221823803713	17.480738942946434	5.455	4.627692804100454
224414	5382.636798210755	10	822.437	1	13.089486264201314	13.089486264201314	13.089486264201314	0
224415	65909.25218425717	65.20909352837889	7349.066980495256	1.0879051626412477	17.936767309151815	20.15172382408943	15.79098734101381	1.4000828521760582
224416	31640.699050087307	64.37170285415918	5059.125651353958	1.1188806240734925	12.508366556034996	14.661872910758548	10.69632417613421	1.5705681571761803
224417	27940.105818920016	39.85443254522305	3740.737817903396	1.043449342235681	14.93828607030249	18.09741692043722	10.46882417613421	3.180260646490607
224418	37393.84968257712	129.69549646718943	7806.6996144687855	1.6978121608689123	9.579938137563813	13.397825252946706	5.6825	3.022882612223309
224419	31894.025862399954	33.292561210348154	3652.861503747005	1.0325012714079342	17.462488424312795	23.074460652956084	13.397825252946706	3.8639032603907726
224420	24047.95287141051	27.37299764366336	2876.1078542238997	1.0501507875989795	16.72256680923373	19.289136231808058	13.089486264201314	2.640959347277259
224421	10504.22292296889	35.434555539087825	2162.7204748486097	1.032787670689218	9.713897884750162	13.397825252946706	5.6825	3.159336719375848
224422	35562.14575210934	45.55351683783099	4511.904164280285	1.0141301635548954	15.763697302636315	20.918062926585016	10.69632417613421	3.969773228966411
224423	70824.98083743575	69.06971348819556	7840.47	1.041946385944601	18.06651846438989	23.874113754878515	13.089486264201314	4.015696882732041
224424	93571.70921267147	99.04618886332099	10791.854910510954	1.0926992641190887	17.34117257665044	27.739495030830508	5.455	7.944864956545585
224425	20200.445096677086	33.292561210348154	2907.0935319653895	1.0325012714079342	13.89734790061621	18.09741692043722	10.69632417613421	3.2780479916813485
224426	22705.84867816908	48.6938	3727.4379589290397	1.015970328078096	12.183086038375208	17.09837162509821	7.848162088067105	3.390561172519736
224427	120682.87413315111	164.42989633646846	15791.309510273226	1.18251	15.284720251305242	34.62003684530331	5.455	8.17556
224428	85978.89793749452	94.6142	10110.651067802051	1.0300124764904242	17.007588801338276	34.62003684530331	10.46882417613421	8.182594268885477
224429	11229.272100031361	42.09378144074689	2437.191785351103	1.0092045789043593	9.214926923293948	13.089486264201314	5.6825	2.5038936920268644
224430	47386.23437690767	33.292561210348154	4452.507242247333	1.0325012714079342	21.285191375900023	24.064678187707074	18.604414766812226	2.59324
224431	173782.05801905665	128.59546438118215	16757.924351198883	1.4298542269269203	20.740284342747263	31.37831508153215	7.848162088067105	7.235809904436454
224432	33100.05407532771	71.74923932172172	5462.958913021802	1.1519500082240417	12.117994882380916	17.476501076812497	8.075662088067105	3.148786714307422
224433	47734.90328640527	38.69268664747901	4817.673884611392	1	19.816577223659756	23.074460652956084	17.861089859656555	2.037925054656315
224434	18199.91343407132	42.09378144074689	3102.76	1.0092045789043593	11.731424606859207	13.706164241692097	8.075662088067105	2.0987754549335556
224435	34412.87294977486	53.96698117851142	4830.915711300318	1.0503881625596216	14.24693578042664	16.407665318504595	13.089486264201314	1.3382606042096403
224436	27796.37048980272	82.66432874115242	5373.509853345824	1.0114597639320007	10.345703738682182	17.09837162509821	5.455	4.348837266127959
224437	222345	83.46494760552682	15271.099695032235	1.0017693984323428	29.119661278653663	34.053020017077415	24.648744708670947	3.175516171908115
224438	84266.61788602358	72.40574415085584	8756.271609776184	1.008927741079013	19.24714573539308	22.13624026477275	13.397825252946706	2.982421442739471
224439	14085.099244483106	39.60698191568862	2647.712115788471	1.0236296661573172	10.63944917613421	10.69632417613421	10.46882417613421	0.0985104
224440	101424.71135492473	135.16751359504104	13125.413213655404	1.1289311110681464	15.454707551516107	21.27365267249138	10.69632417613421	3.452177033155887
224441	1570.6304449850297	15.48264835226842	552.7955811649906	1	5.6825	5.91	5.455	0.22750000000000004
224442	22822.791774774076	60.55759368098214	4167.480926391323	1.554446420316152	10.952799630224888	17.476501076812497	8.303162088067104	3.08583
224443	60776.956778546075	33.60310155527739	5065.987214725131	1.0138345290236235	23.99412165979724	28.287760279351442	17.789077931691825	4.494120965291705
224444	39452.52126332166	56.153921805556024	5276.33	1.0028447995202114	14.95451726537695	17.789077931691825	13.397825252946706	1.9325486235953018
224445	39058.43162818314	58.309035047144775	5349.710236744569	1.0308393922758992	14.602073719772594	18.788123227030834	9.945855922992292	3.258788292469015
224446	33060.81215606946	54.31161293867086	4750.157846208269	1.0579607641788953	13.919879391991017	18.788123227030834	7.848162088067105	4.907341936310387
224447	12757.364624995209	28.767926944244138	2147.5322766682775	1.088443996938709	11.880952629766506	14.396870548285714	7.848162088067105	2.8806333262496144
224448	64888.13802500899	85.15088201146901	8332.631258162908	1.0000311094156338	15.574465259444315	18.16720738340611	10.69632417613421	2.802294970469083
224449	24537.167385357203	28.64463533699295	2971.931489921807	1.1159639219321806	16.512606342754413	18.35091584362472	13.397825252946706	2.214394031165044
224450	26030.091142708352	58.04688265075211	4357.448139973891	1.0142987792057863	11.947401463676087	17.09837162509821	8.075662088067105	3.461829344413615
224451	16160.369247985387	36.16860453929418	2710.169468574782	1.005354078534198	11.92572600006727	13.397825252946706	8.981527494308393	2.081862728581401
224452	35013.357018896684	65.3558	5362.458685535565	1.0697519601288605	13.058695300847726	21.699032881366634	8.075662088067105	4.8515990515006555
224453	33030.69830320785	38.9577	4021.2422408732036	1	16.428106701691917	18.788123227030834	13.397825252946706	2.25104
224454	82729.71955242113	101.94077721045136	10294.604779386254	1.046682779727403	16.072442085018697	23.683549322049956	13.089486264201314	3.645056954112928
224455	53282.34869574808	80.80044536647526	7355.352477482531	1.0415941136456979	14.488047679255388	25.440105959296524	5.6825	6.33077
224456	234310.66863647112	189.62712210851709	23629.318199729885	1.0644496232908478	19.832198851945684	31.827741887916677	8.075662088067105	6.87429
224457	19535.895885351267	35.58795386763532	2955.786814889149	1.0003664047452787	13.21874486139754	23.504910408058404	5.455	7.581634433278751
224458	11215.1	26.080147052785406	1917.1719835726562	1.0160542400764152	11.699604197986838	13.706164241692097	10.69632417613421	1.418852213761963
224459	35688.5	76.79952053038448	5868.787182164791	1.0264085537493945	12.162139601201572	17.789077931691825	5.6825	4.698008223152917
224460	17638.038312726498	40.275600554181686	2987.7969892837814	1.0775180362297287	11.806718044089463	20.15172382408943	5.6825	5.234766403665236
224461	70132.62376987815	33.44100215304559	5428.809688096152	1.0371048662198723	25.837201080619643	26.88745245180259	24.064678187707074	1.0619141210378826
224462	23762.841283447728	23.791155482061043	2665.3968692913354	1.024081067194046	17.830621441200755	18.788123227030834	17.09837162509821	0.7079872675211367
224463	151970.1124898305	130.30745258575686	15774.973990017803	1.0367647938839826	19.267240958494792	31.923131442463433	8.075662088067105	7.809452309406031
224464	28537.521623499764	49.66157263780036	4220.105351814995	1.0276375832635367	13.524554125752463	26.605751728208176	5.455	7.856028021354306
224465	51989.681626952064	80	7229.504035253423	1	14.38264129141733	18.09741692043722	10.69632417613421	2.3803140257248714
224466	54399.15220089785	50.14801292174995	5855.012980584415	1	18.58207740317188	19.898224900901926	17.09837162509821	1.1710194733678077
224467	1104.9862123883702	11.82	405.12785055485614	1	5.455	5.455	5.455	0
224468	71629.20491265733	75.68492848645627	8253.814416262358	1	17.35663083762277	20.15172382408943	13.089486264201314	2.1505799471203813
224469	53627.455031709746	69.98202095942625	6867.390853329436	1.0673943077114945	15.617999958662665	19.71451644068332	8.075662088067105	4.0998117934088105
224470	57976.982886801066	70.8502	7184.611842390377	1.0147262592596777	16.139210902035778	19.979842538401677	10.69632417613421	2.732666774860211
224471	55856.39770969061	38.3175	5186.091976994972	1.025132885028714	21.54084345494236	27.091801640246867	18.298297243062667	3.3163788785875035
224472	93052.85519177339	54.68916281911534	7996.877094594679	1.0165609068192454	23.27229844626986	27.091801640246867	18.418959331129773	3.657783247401989
224473	42919.435140222056	36.095600909534355	4412.239405085871	1.0510397675063643	19.454717298771214	23.074460652956084	17.913708460218608	2.1003643919255097
224474	25167.068200057038	29.00719060225255	3028.824288837186	1.026482024564996	16.618374524273957	18.980797243062668	13.706164241692097	2.1881709407269936
224475	23426.78606596373	48.284541854852165	3770.2083009900884	1.007117178100543	12.427316580790329	21.355270309991127	5.6825	5.633640902304715
224476	76113.36778696734	40.79027009613132	6246.168442654509	1.1343961613295983	24.371218447199137	28.93200478234543	16.379940191939223	5.669496596165949
224477	39922.49840517385	53.84529360286402	5197.418199216587	1.073727361578279	15.3624	21.52715159567888	10.69632417613421	3.765190175224776
224478	42140.17791838703	143.50724189333067	8717.46	1.1985852645210362	9.667993221835031	13.397825252946706	5.6825	2.5706760478540596
224479	10236.371766631037	63.78011149106158	2864.3137921428274	1.0240038870267933	7.147521193181203	10.69632417613421	5.455	1.849852320497961
224480	25096.15793125175	41.16104418750113	3602.8961414899186	1.1012068570502398	13.931102616171247	25.866922046858683	5.6825	7.897635855935189
224481	49620.77682424439	40.90133955296983	5050.163949494586	1.049387447193139	19.65115482209657	28.93200478234543	12.416090212471053	6.8960272039035155
224482	34398.68964233198	66.58732633057163	5365.02	1.088861080364157	12.823312461455599	16.79003263635282	10.69632417613421	2.0944925938833876
224483	66722.92738949774	41.82657503705505	5922.003095465082	1.0461345883316067	22.53390493517048	24.410749280347332	18.16720738340611	2.5351742593613733
224484	42584.84007094137	58.638010444171755	5601.728494639165	1.0969651355635763	15.204178535855466	17.913708460218608	13.397825252946706	1.8678801154941183
224485	53421.03494668992	145.80824165912637	9893.549184075076	1.041487440422331	10.799164981698956	17.4067	5.6825	4.0945714462167055
224486	22424.260188120392	51.32309617977603	3802.9482715420527	1.0704952311930154	11.793092404608284	13.397825252946706	5.6825	3.0576291180604627
224487	88309.99175405072	43.27252245940835	6929.724357906478	1.0153670346613555	25.48730286892099	28.287760279351442	21.882300125924928	2.4617867170445984
224488	58495.36261079369	35.22334712622091	5088.396698243081	1.0093937525160042	22.99166754470654	24.410749280347332	21.882300125924928	1.0552111953460648
224489	16264.30905725329	48.6938	3154.7094238570007	1.015970328078096	10.311129725138533	14.396870548285714	8.075662088067105	2.590187442628269
224490	66291.87787761814	69.24778226032572	7595.1792418191835	1.0426351653153472	17.45630373345607	24.31961298958148	12.620662088067105	4.437530502128126
224491	22786.755691412916	11.82	1839.7335074202315	1	24.77180048034856	27.6401	21.90353407192932	2.86827
224492	50001.11478150084	33.60310155527739	4594.988806784948	1.0138345290236235	21.763323866064407	23.782977464112662	19.542635154995562	1.7369392739572167
224493	40953.61038428959	65.41559702593742	5802.186494765137	1.0197781900902252	14.116612908336837	19.10542777158945	10.46882417613421	3.4128800833872606
224494	27751.466571341338	33.14456214826197	3399.8052848098628	1.0703776703488146	16.325327038776788	18.788123227030834	13.089486264201314	2.3898136967641586
224495	51236.1	56.337930346660656	6022.731103118356	1.018642581395341	17.01424635368073	18.604414766812226	13.397825252946706	1.797734534434302
224496	73930.73323203565	40.80706937554187	6157.226670989847	1.014504667121557	24.014296430035575	26.605751728208176	20.935251990785364	2.340505528854916
224497	37331.197116976866	46.4634	4668.705582195226	1.0717628941159982	15.992097363922326	19.289136231808058	10.69632417613421	3.367278620094972
224498	57786.2	57.286526263497336	6449.756401487781	1.1149982405407957	17.91888389800068	20.52810630033987	14.396870548285714	1.8265152160018572
224499	100547.79914347532	54.83872891225865	8324.054335234194	1.0066400314887192	24.1584	27.701621423450888	21.699032881366634	2.567607783227778
224500	124929.28512147236	139.569	14802.398273034567	1.0317543561137854	16.879600564329532	20.15172382408943	13.089486264201314	2.2597966236681644
224501	42441.86564618837	65.87440460914102	5927.349239212456	1.0552238310303674	14.320690053291834	19.10542777158945	8.075662088067105	3.9576045520911154
224502	113355.30076954537	90.59351167359159	11359.897063432505	1.0200925533728078	19.95709998718843	23.683549322049956	16.914663164879602	2.3835380074968846
224503	30384.37119601394	20	2763.4082917056276	1	21.990504470304046	23.683549322049956	20.58893120749554	1.2800734572933314
224504	41895.88202816563	79.87918816908616	6484.961800099034	1.1042771717821351	12.920934099419311	25.357261519827524	5.6825	6.784265957556576
224505	20053.700931604148	42.61761607598436	3277.153434532259	1	12.238487658400633	18.788123227030834	5.455	5.517750007919225
224506	39843.81452272278	65.18403189056075	5712.891773870804	1.0116501513335099	13.948737732073774	18.09741692043722	10.69632417613421	2.185421659746591
224507	80721.8	71.59338115356785	8521.908700485621	1.0387617236383455	18.944543090524583	23.683549322049956	15.39591584362472	2.6257121832858155
224508	67263.7	38.9577	5738.41	1	23.443322336410915	24.410749280347332	22.235668406835455	0.9040744641349012
224509	39121.39059265886	48.60333207672036	4888.156431789031	1.0242819719872003	16.006603364099256	26.62716174002935	8.303162088067104	7.759914945503199
224510	55116.51495856019	66.62370480652456	6792.977814366619	1.0421168358815318	16.22749741416586	27.88619916638112	5.6825	8.302392030775653
224511	22987.193069356443	41.236266199349416	3451.338618812666	1.0128943473845071	13.320740505760359	13.397825252946706	13.089486264201314	0.1335146986153569
224512	76026.55271763813	66.58732633057258	7975.967393783742	1.0156170415854135	19.063907602453643	25.357261519827524	14.396870548285714	3.133799603378975
224513	79963.04507201334	74.56492947057876	8655.993064223905	1.0390146077046805	18.47576458962489	29.699755417978537	10.69632417613421	6.7964970784971355
224514	83160.28756405649	161.2366819811883	12980.60245654166	1.0818829130519154	12.81300892504374	23.683549322049956	8.075662088067105	4.835326115957658
224515	71508.89376384747	75.91352739214877	8259.324847855003	1.1886985259152325	17.31591748263026	26.62716174002935	8.075662088067105	7.040814225559526
224516	52664.69434857666	39.028196960023976	5082.225840554965	1.0111036090152796	20.72505079499805	21.699032881366634	19.03058554544839	1.202629005543787
224517	109964.94409446525	37.75992399499958	7223.498993741865	1.032094052183693	30.44644823505457	34.9938	26.64577461782928	3.4487297949416926
224518	174299.8054163957	169.0393666712575	19241.871569148974	1.467448565964882	18.116720589264865	23.782977464112662	13.397825252946706	2.926753230449026
224519	106249.72118720983	86.96271220221705	10775.448847860645	1.0840595587692006	19.720704480594254	30.616687028515223	11.403181626652065	6.283018953748214
224520	41598.63084631821	26.874805239524235	3748.151296943805	1.0310378956755901	22.19687923496429	23.97354189694122	19.542635154995562	1.9123886456224044
224521	5634.2566756707865	37.53657266162403	1630.236280561295	1.0575033092762183	6.912196401040585	9.599089203121757	5.455	1.9021888724846623
224522	73245.4	99.17994847527254	9554.480563728524	1.0330292352906736	15.332159713431983	26.453792016869386	5.6825	6.202094648649307
224523	15968.866355800465	49.40869570514262	3148.7897998014214	1.030564737297827	10.142859556269867	13.397825252946706	7.848162088067105	1.9828010969573147
224524	25459.835827526014	54.21518836860102	4164.7910451068465	1.0291550448165685	12.22622482222171	16.099326329759204	10.46882417613421	2.23119
224525	10926.006286605823	38.8371	2309.1865936178983	1.0168139235553144	9.463077879287004	13.397825252946706	5.6825	3.7821492855057683
224526	70444.83483191945	44.404554946536734	6269.649612795228	1.0907176339884386	22.471697521390734	25.897234917051602	18.980797243062668	2.8599430960606536
224527	57781.562157580935	81.22073032866209	7679.501272546484	1.2362691477700178	15.048259022794813	19.898224900901926	12.968824176134211	2.5053288324050325
224528	40409.637188988694	46.4757	4858.033336846042	1.0616926555481372	16.63621238763407	20.15172382408943	13.397825252946706	3.1011755414069175
224529	134634.6967845355	98.98537353091835	12941.032963422782	1.0432051020463038	20.80741114949234	27.710574076546894	12.861986264201315	5.863926293375511
224530	90843	101.87815534295683	10784.282342916884	1.0460398061094407	16.847299961370243	21.699032881366634	13.397825252946706	3.308862497099392
224531	41574.30592082453	39.21017501873716	4526.023724890278	1.026581705455775	18.371227570987777	19.979842538401677	16.48169364760743	1.288173808081157
224532	37322.27423744134	59.94005338669647	5302.095483971202	1.0142141012977406	14.07831086794666	17.789077931691825	13.089486264201314	1.663320423492094
224533	67874.65239194476	72.2794	7851.7398309836335	1.0591867506412824	17.289073212565093	20.836445289085262	14.521501076812498	2.130505562380854
224534	75055.98448690958	33.60310155527739	5629.726246455874	1.0138345290236235	26.664168451942107	29.154939057047255	23.683549322049956	2.260381987037509
224535	30096.758183268754	42.39249933655717	4004.1404500353487	1	15.03281843323106	18.35091584362472	10.46882417613421	3.271564765171507
224536	59520.99645271224	69.32391704548262	7200.813709952235	1.0158774366581584	16.531741786472924	18.09741692043722	14.169370548285713	1.6450496615771166
224537	16274.28111858702	40.87270236551855	2891.1625865094434	1.0222770481511219	11.257949445337333	13.397825252946706	8.075662088067105	2.1612072497555093
224538	3488.6049543048343	36.55133137110056	1265.8505333683488	1.0307764064044151	5.511875000000001	5.6825	5.455	0.0985104
224539	115850.2208668831	109.19699907096114	12608.36337423178	1.0052822330490103	18.376726213911454	25.958058337624536	13.089486264201314	4.349289387777506
224540	159118.6983797251	114.19168121336904	15110.637053789473	1.0450946566134682	21.060488424585785	26.79631616103674	13.397825252946706	3.6654676844156464
224541	44707.126457315404	72.22659259559514	6370.035808708984	1.0515550257732293	14.036695491159634	16.79003263635282	10.46882417613421	1.9657954838120621
224542	9985.773738663718	54.4199	2613.2116378348146	1.0438951709663185	7.642529670453683	10.46882417613421	5.6825	2.3091545181212862
224543	1014.4455969349139	10	357.04200508047995	1	5.6825	5.6825	5.6825	0
224544	48833.989634268575	41.29286773856113	5033.888107860789	1.2023749435944275	19.402095790731096	23.683549322049956	17.913708460218608	2.4730358361078304
224545	72702.4	46.4634	6515.307298557037	1.1615855543178901	22.317412576144093	27.801710367312747	18.860135154995564	3.224233311078583
224546	87517.01572516313	43.24164889774518	6896.080224450767	1.0200306557640433	25.381669840458784	26.88745245180259	23.874113754878515	1.3455783397927878
224547	79715.93521420502	53.96402535168575	7352.409264179641	1.0235919777311706	21.684303022296323	23.61109617842491	17.484707383406114	2.001479026095517
224548	40275.11142588529	41.82657503705505	4600.970611850145	1.0461345883316067	17.507223941902048	22.235668406835455	13.397825252946706	3.167665019468923
224549	202223.55111629082	188.07604738173887	21861.88184495041	1.554926968898828	18.500104661667063	23.782977464112662	13.089486264201314	3.649438216874049
224550	15872.17061886311	73.78691531947345	3836.3018490675095	1.0252708005798885	8.274724588067105	10.69632417613421	5.6825	1.7336044310866938
224551	53387.963544779115	101.2061550224368	8240.054278312366	1.0068496981735715	12.958158221189153	17.4067	10.69632417613421	2.6619266389283176
224552	113470.32296154294	170.51590262374145	15592.958450195862	1.0750292895791023	14.554046728716532	20.58893120749554	5.91	4.310645413033759
224553	62896.89721047506	29.29215928847532	4811.663374986253	1.0365662563674671	26.143515166687962	30.68231799030685	23.874113754878515	3.2094182550495662
224554	54423.57135754233	67.31434878975814	6785.037856178982	1.0052358735407303	16.042230717395334	18.35091584362472	13.089486264201314	2.195718503101812
224555	22163.003302256635	42.39249933655717	3436.0838130825605	1	12.900152911214285	18.35091584362472	5.455	4.669127769009913
224556	45928.60480909853	56.51767865013566	5711.349226074366	1.0691824990879177	16.08327664483128	18.04257685487933	13.397825252946706	1.8603082580874526
224557	32074.15033215827	28.64463533699295	3397.85	1.1159639219321806	18.879087310560895	20.235562926585015	18.04257685487933	0.9678394507531813
224558	14745.820392639236	26.958777123700187	2235.061594518912	1.019994217239592	13.195001362647652	16.48169364760743	10.24132417613421	2.5584796366812137
224559	74340.13580886857	44.38079956980507	6438.94	1.0138361418757593	23.090810523354424	26.696888018974033	18.980797243062668	2.746223249743316
224560	19089.38088436426	68.77578889830941	4061.8010175061113	1.1257303354482444	9.399466296891555	13.397825252946706	5.455	2.530292624489968
224561	19828.13862991331	45.814	3378.664980931246	1.075002062709802	11.73726234582049	15.08757685487933	10.46882417613421	1.936533452212155
224562	23138.42144940011	26.958777123700187	2799.7669961693696	1.019994217239592	16.528819348937258	22.86344022307013	10.24132417613421	5.153065042566005
224563	26475.722870923582	26.59802799119379	2974.7711753456083	1.1449018065144916	17.800174406925695	21.08994421227277	13.706164241692097	3.067589018631178
224564	39800.04011721251	64.71340845368711	5689.103361941462	1.0582180683019444	13.9917	17.789077931691825	10.69632417613421	2.335653718780548
224565	51809.09865572709	84.36718617041991	7411.305792201024	1.0914418019698013	13.98109863723238	17.09837162509821	10.69632417613421	2.1545594826903045
224566	190611.78921463428	104.35674845731839	15810.298897394541	1.1592819276455018	24.112357451514868	37.90164060714952	5.455	11.516515347234149
224567	73777.12707924812	29.29215928847532	5211.245046941874	1.0365662563674671	28.31458755620901	32.91927671445509	22.86344022307013	4.14868
224568	122651.37367126852	90.24023294626468	11793.460157075837	1.1035262356478708	20.799896220055516	32.91927671445509	8.303162088067104	8.879680145248656
224569	79047.5	33.22878292683761	5745.215884954033	1.2748049379112125	27.517694801936397	33.19653359522491	23.874113754878515	3.7223327887665874
224570	137801.2517086394	93.41825814558797	12718.836832758065	1.013065496654548	21.66884496131355	27.801710367312747	14.088531559540321	4.837641033101439
224571	125141.16606468474	96.50845719766791	12319.347822601607	1.0026491931312582	20.316199829198002	27.34458140955767	16.697958559487926	4.970542373601009
224572	95500.51947593909	77.52229860518946	9645.419475934084	1.038625154215408	19.802253227911706	22.13624026477275	16.90605951854842	2.095069565420082
224573	32420.847966532994	53.37113669829843	4663.052907935766	1.0823769118501188	13.905417161944667	20.15172382408943	8.075662088067105	4.77229
224574	68703.84641090245	63.65299258681105	7413.1855608330225	1.0196396474858125	18.535579838684672	23.074460652956084	15.79098734101381	2.3937970883125765
224575	115976.44476528566	99.55453721644822	12045.375874338026	1.0005383501935303	19.256592069055603	32.43273927041996	10.69632417613421	5.980369628310689
224576	33725.194135433594	39.36679272091915	4084.5778502406383	1.0174220539292549	16.51342947641295	18.04257685487933	14.169370548285713	1.4825498889342663
224577	30280.741598817804	71.80950368470977	5227.32	1.0207828901138842	11.585568642920586	18.788123227030834	5.6825	5.0972643460299665
224578	52761.363637598864	80.46799606948744	7304.231525816184	1.006868504507765	14.446793875883674	24.064678187707074	8.075662088067105	4.726748642485429
224579	62546.69618570822	26.080147052785406	4527.5383452581555	1.0160542400764152	27.62944956665712	32.43273927041996	24.064678187707074	3.526713040181211
224580	41525.25074086801	57.53246440282488	5479.205037479893	1.1667694376357889	15.157399826003644	20.15172382408943	5.6825	5.606559119405051
224581	10349.44680217401	38.3175	2232.350177778246	1.025132885028714	9.272243132100657	10.69632417613421	7.848162088067105	1.3152591027847171
224582	53600.93085063813	120.8553067405619	9022.439122877919	1.1811869052730801	11.881694100816686	13.795989256584406	10.46882417613421	1.3879322770736853
224583	92106.69609329385	78.7522	9547.33	1.044152897723389	19.29475429391743	30.121533021854646	5.455	8.613771656772277
224584	10122.959761076721	35.705400851971966	2131.207048508532	1.0680004681646915	9.499743132100658	10.69632417613421	8.303162088067104	1.196581044033553
224585	3192.5445857391683	11.82	688.6240018203421	1	9.272243132100657	10.69632417613421	7.848162088067105	1.4240810440335525
224586	21547.714220192607	39.564525611283145	3273.0942933518772	1.1520486915899657	13.166571011387664	15.79098734101381	10.69632417613421	1.8028841209840447
224587	2413.4832924770762	23.791155482061043	849.4441856496528	1.024081067194046	5.6825	5.91	5.455	0.1857529721610577
224588	32115.21126217666	23.791155482061043	3098.618370146096	1.024081067194046	20.7287	21.699032881366634	18.788123227030834	1.3722159706681554
224589	10579.505284525007	10	1153.0220480195192	1	18.35091584362472	18.35091584362472	18.35091584362472	0
224590	88914.18505531234	46.13408399632104	7179.619181336902	1.0110513575323918	24.768496158247714	26.1486	23.61109617842491	1.0478440297079559
224591	46916.78494260978	111.34280318741395	8102.147202584258	1.182555912095748	11.58132128916276	18.35091584362472	5.455	5.045380864622994
224592	1897.7026864424197	19.47882953362445	681.5542757144494	1	5.56875	5.6825	5.455	0.11375000000000002
224593	67770.79408491962	53.89069376483721	6774.591400115278	1.0832194561464241	20.00734511715833	23.782977464112662	17.351870548285714	2.8100096589795736
224594	253971.1123150711	113.18156650503295	19005.74695926151	1.1812000849454825	26.72571752738304	35.545190417362264	19.726343615214173	6.6087306419055745
224595	16072.37334505009	37.74848549657513	2761.179904974256	1.1706927269033083	11.641670516358435	16.79003263635282	5.6825	4.06187
224596	87746.54249982622	51.34949719763736	7524.6800108070565	1.0321406265530397	23.32233194602384	27.048270912505224	16.79003263635282	3.5873720290682414
224597	12608.455973211538	37.74848549657513	2445.6012695625623	1.1706927269033083	10.311129725138533	16.79003263635282	5.6825	4.8099863371938465
224598	13377.336560832176	52.72025037876812	2976.9976436789666	1.0000000000000002	8.987132784089473	13.089486264201314	5.6825	2.338112155156264
224599	2963.6677234188787	29.21465411623278	1043.0858683392448	1.8869287379992992	5.682499999999999	5.91	5.455	0.1608667927199396
224600	7134.789919436363	39.411178768618285	1879.7722727416692	1.1294042410501266	7.5911215660503295	10.69632417613421	5.6825	2.0877594161834407
224601	53498.02726734916	87.06546481705033	7650.622570389869	1.044675529958925	13.985274211383022	16.099326329759204	13.089486264201314	0.9167651489145732
224602	41603.981969457556	47.928321481145154	5005.7423413491115	1	16.6225	21.08994421227277	10.69632417613421	3.8496530531094595
224603	87711.3	57.07493316883685	7931.502688974044	1.0677240125744774	22.11720257932988	31.37831508153215	17.789077931691825	5.268234850402443
224604	167958.37257833494	196.19178606701934	20349.145234428906	1.0865565956853567	16.507658738821583	32.92841014797154	8.303162088067104	6.416708456498435
224605	33605.31191900971	85.14823309969503	5996.484530125648	1	11.208337735278226	18.788123227030834	5.6825	5.39575
224606	13026.948480475328	26.874805239524235	2097.485381178572	1.0310378956755901	12.421491560675875	13.706164241692097	10.69632417613421	1.2676253371126267
224607	48051.060749896686	28.64463533699295	4158.9	1.1159639219321806	23.10760336697699	23.782977464112662	22.46537198386222	0.53842
224608	41963.657660779216	29.29215928847532	3930.2239088337838	1.0365662563674671	21.35433432505432	25.357261519827524	16.922869471473216	3.4566337864168766
224609	25234.4	36.55955757390945	3404.879953500621	1.0645493612621237	14.822484493654086	18.09741692043722	13.397825252946706	1.9342723137367155
224610	1014.4455969349139	10	357.04200508047995	1	5.6825	5.6825	5.6825	0
224611	175894.1266264884	112.13330419385844	15743.37755521645	1.0956082827775293	22.345157639722263	32.054929426399404	16.922869471473216	4.944722737441841
224612	65143.87313081218	65.96661388838723	7348.586591438085	1.100543128695787	17.729633398267904	22.13624026477275	13.397825252946706	2.5654435819654013
224613	80278.09221370642	100.27416300717974	10057.683764486179	1.0081594179043813	15.963534764767505	21.373080814554086	13.397825252946706	3.080536534602532
224614	1536.228943331183	10	439.37253271460906	1	6.992831044033553	8.303162088067104	5.6825	1.310331044033552
224615	19848.929502904874	47.07718343316643	3426.7207349282917	1	11.584795516358433	14.396870548285714	5.455	3.5718808116297107
224616	152919.80437282336	101.26517188600008	13949.76369981571	1.0308404719120554	21.924357668487758	37.276562483138036	10.69632417613421	7.879538920041006
224617	29150.84634392785	36.84306719044982	3673.7399007803288	1	15.86984769266654	21.699032881366634	10.46882417613421	4.284819621930214
224618	86060.46985948106	38.9577	6490.874537905307	1	26.517372769079568	32.59974578733069	19.798355543178904	5.245498700861938
224619	17800.13243935814	42.752331923320895	3092.405613563905	1.1193207323629963	11.512158923320557	13.9597	8.303162088067104	2.2046250007723964
224620	60659.6	43.25945743073732	5742.426078559906	1.0150604706187367	21.126836766409262	26.88745245180259	18.35091584362472	3.375765433879734
224621	43250.548038779794	26.874805239524235	3821.8479267646067	1.0310378956755901	22.633317111282153	24.064678187707074	20.15172382408943	1.7616363104302128
224622	163049.61485838518	147.8500706201926	17405.062567009518	1.0270678167510106	18.73588379595235	23.782977464112662	13.397825252946706	3.937599265275602
224623	66797.59384256457	77.84346727073049	8083.443875997787	1.0213618730394243	16.52701370041228	18.09741692043722	14.110438424235213	1.4754639121179733
224624	19071.164470102132	42.752331923320895	3200.909842704261	1.1193207323629963	11.916089741528005	17.09837162509821	8.303162088067104	3.7795082456482976
224625	87997.52373278033	46.4634	7167.962993244981	1.0717628941159982	24.553007267394754	26.239759061218955	21.699032881366634	1.6777885302814615
224626	25029.589460682113	50.53936881725609	3987.004281468977	1.0541482750157363	12.55558694883577	17.913708460218608	5.6825	4.933687948787742
224627	114499.37268166927	33.60310155527739	6953.383262953399	1.0138345290236235	32.93342775788157	36.122972224314935	30.24457177890982	2.4258214650219987
224628	59887.53375558606	47.90363409779593	6004.230787006225	1.0175552274872768	19.94844498155829	23.683549322049956	16.2322	2.7573140029332786
224629	35465.97123472253	54.24126487352299	4916.723265336442	1.010005849131313	14.426669682535268	19.49419860727028	10.69632417613421	3.7140896818475744
224630	87959.33373138205	130.6964082003684	12019.259829712682	1.0685984861914362	14.63639774454975	21.52715159567888	10.46882417613421	3.6641119499906982
224631	64624.24801429358	86.48856919441945	8380.733670870068	1.006387498072588	15.42209800531329	30.701700736664897	5.455	8.18674
224632	94966.21516304501	60.85427390308652	8521.872639591593	1.184439217334152	22.28764009493487	26.88745245180259	16.099326329759204	3.986031378044011
224633	44759.46693255646	46.065778330984095	5090.220451544928	1.0625905194885472	17.586455187406102	24.410749280347332	5.6825	6.467207030890874
224634	206449.26743948978	165.58936439212061	20726.588477782134	1.122875702112727	19.92120098884513	23.511668036362202	13.397825252946706	2.4431791846425543
224635	73125.77293472744	120.65241712263835	10529.510457357399	1.1460872933353308	13.889681430276081	23.97354189694122	5.455	6.337950829295303
224636	83095.69777423251	35.22334712622091	6064.702656760081	1.0093937525160042	27.403057487611225	27.801710367312747	27.15401697672911	0.28479767991710403
224637	39864.94528167387	59.65179686979327	5466.536891362888	1.0325998900981292	14.585082319543243	16.79003263635282	13.089486264201314	1.477885642876882
224638	18802.07614166863	23.791155482061043	2370.9129193168847	1.024081067194046	15.860621441200754	18.788123227030834	10.69632417613421	3.6625804639145145
224639	46775.55594087618	28.767926944244138	4112.15	1.088443996938709	22.749940179520042	27.253445118791817	18.860135154995564	3.4539237326178265
224640	197393.47990771418	154.243	19560.219801151892	1.0436301660382439	20.183155599927332	26.696888018974033	10.69632417613421	5.013101964695201
224641	58090.85688205827	73.5235	7326.08	1.0134470183361202	15.858640182756366	18.09741692043722	13.397825252946706	2.0126874165526423
224642	67797.3	82.74664183381574	8396.266270299846	1.1354230429525312	16.1494	25.84120513012075	8.303162088067104	5.481713361521649
224643	76516.31167416401	63.304452112417295	7801.876528970237	1.1683050171590257	19.614848143274408	25.84120513012075	13.089486264201314	4.225027367857408
224644	9115.398746715053	29.00719060225255	1822.8276262109541	1.026482024564996	10.001383143026972	13.397825252946706	5.91	3.096136197939696
224645	69656.42049227754	75.13702835511327	8109.844294337583	1.2466652797608258	17.178238684782816	21.96435897908499	13.397825252946706	2.8225220520431615
224646	45754.469674848464	64.66562017932021	6097.592798564261	2.2883324907812717	15.007387730325911	29.023141073111283	5.455	8.292326633487034
224647	36252.51045810372	96.48136897642942	6629.727892530205	1.0265138623468164	10.936349438700152	16.099326329759204	5.455	3.6586966831208794
224648	50044.14132775997	60.384374980924534	6162.31	1.4168876755861528	16.24199591374196	23.074460652956084	10.69632417613421	3.9652858305979204
224649	151883.13689757764	140.5353957976704	16377.687180420748	1.0566721648692676	18.547568435566582	27.253445118791817	13.397825252946706	3.941644795947995
224650	101357.1336716682	58.44011595600519	8627.552817701937	1.0211700536523578	23.496149096579167	27.801710367312747	20.965313683745983	2.389461845637909
224651	103357.72855886648	71.10585799301123	9610.126420929104	1.0209972926468112	21.510170424766144	25.905526768348455	13.397825252946706	4.424381118970022
224652	82827.07589953125	41.236266199349416	6551.349429060077	1.0128943473845071	25.285500886926272	27.15401697672911	23.874113754878515	1.4479285474494659
224653	27599.27421140671	11.705606829635105	2014.8871592339183	1	27.395354707506552	31.16836790234554	23.622341512667564	3.7730131948389882
224654	63214.26048464149	72.94148073393409	7612.017017731298	1.0221057661856963	16.609069669022364	17.789077931691825	13.397825252946706	1.49454
224655	82381.41018502356	96.17065164469508	9977.938489259855	1.278422752576244	16.51271157337721	26.049194628390392	5.6825	7.036004985598583
224656	21886.39848298548	47.462777977865926	3613.0058097560445	1.07262	12.115340874286213	20.30633086079203	5.6825	5.700836364562987
224657	30507.005019871795	65.54261520103067	5012.6409975606975	1.4812077572876063	12.172028690950508	20.30633086079203	5.6825	5.060953036513582
224658	32374.62709438591	29.00719060225255	3435.264280731879	1.026482024564996	18.848405507531158	20.15172382408943	17.789077931691825	0.9798545859406044
224659	133999.98972928544	112.02372826588521	13734.483302928951	1.090188811071896	19.51292768337477	22.002962213992028	14.213162088067104	2.2604859758652234
224660	48664.73005324464	26.958777123700187	4060.337980005534	1.019994217239592	23.970777946508935	24.064678187707074	23.874113754878515	0.0778221
224661	45430.00540642447	72.72373029874944	6443.3897222534615	1.2987626222144888	14.101275063193333	19.979842538401677	5.455	5.2304
224662	67890.56112239775	92.88644308824347	8901.963258234453	1.1358861068646255	15.252941211501394	17.913708460218608	13.397825252946706	2.145484000296699
224663	84121.19468453301	118.70602606362252	11201.96034943317	1.0055965283652533	15.01901311207366	24.827837122783066	8.075662088067105	5.873765790596079
224664	66824.66943332004	26.958777123700187	4757.989022328578	1.019994217239592	28.089459273538125	30.559279233251676	25.357261519827524	2.1318034075686136
224665	44737.73621427101	33.60310155527739	4346.419259946967	1.0138345290236235	20.586019681321257	23.874113754878515	18.422927771589453	2.3633422036825644
224666	44044.24823722551	26.958777123700187	3862.776912543194	1.019994217239592	22.804448320173602	25.357261519827524	19.115855543178903	2.6716141909046396
224667	178231.87361275483	97.30333510737188	14762.55339160477	1.062185003759293	24.14648318415058	27.801710367312747	21.699032881366634	1.7427137772667756
224668	29843.765338832283	26.874805239524235	3174.712507988242	1.0310378956755901	18.800924659312688	20.15172382408943	16.79003263635282	1.4496054282676996
224669	39049.694107477604	45.55351683783099	4727.969929305836	1.0141301635548954	16.518588185357142	18.09741692043722	13.089486264201314	2.0125688306818663
224670	53004.145095825115	38.58070474592871	5069.2642115242215	1.0471632165285443	20.912	23.940227897514376	19.115855543178903	1.9168236607041895
224671	107949.28831515806	109.35503403377706	12179.63332463059	1.0572460619829422	17.72619674795213	30.73062169094851	13.397825252946706	5.385172778531629
224672	16487.16333589393	81.82748934496354	4117.442238148942	1.6365497868992707	8.008449120736653	16.79003263635282	5.6825	4.038082701479783
224673	3262.1248088699135	15.48264835226842	796.6688631100141	1	8.189412088067105	10.69632417613421	5.6825	2.506912088067105
224674	65152.68310710087	75.82855116421408	7879.296870075561	1.0421509230018597	16.53768963942491	22.13624026477275	8.075662088067105	4.348058218560829
224675	40030.6	88.02641089787438	6654.3749055263925	1.0269879058309253	12.031351143350586	24.827837122783066	8.303162088067104	5.478952953386862
224676	51707.9	43.231711086357805	5300.108990709497	1.0364866089219784	19.512032339228874	21.699032881366634	16.606324176134212	1.6902100499388113
224677	172245.29228427866	119.12008302829395	16057.24767347888	1.0508232638185957	21.453899919445025	27.830631321596364	14.088531559540321	4.365028528510552
224678	52632.586713877194	29.29215928847532	4401.573748809105	1.0365662563674671	23.915349244400375	30.316433395469318	17.09837162509821	5.404258492092191
224679	21472.484168201114	62.392387356151076	4103.097900501439	1.0000000000000002	10.466474205052222	17.09837162509821	5.455	3.8551816262998693
224680	32445.474176594216	71.59459132567432	5402.84	1.1247700378907712	12.010525765639393	16.79003263635282	5.455	4.047391469762788
224681	141594.5299617614	135.87392563943064	15548.776880978887	1.0340755468136202	18.212947686576772	23.874113754878515	10.69632417613421	4.145067297772986
224682	76243.05117737051	121.84080880069806	10804.419863189452	1.342260304188412	14.113307728280683	23.074460652956084	10.46882417613421	4.140080191283041
224683	122779.72112476018	71.02020771321965	10467.891738055885	1.1012738595906306	23.45834752539445	23.874113754878515	22.13624026477275	0.5979184007895547
224684	53387.519539304674	86.92542603203754	7636.567900681523	1.0321377554268127	13.982071588609887	17.09837162509821	13.397825252946706	1.2765044267941013
224685	180193.0332513941	216.6251732102338	22147.687725496762	1.0286137988838735	16.271949964686662	23.874113754878515	8.075662088067105	4.933796542711133
224686	67392.17554615709	75.96198735842088	8020.617942408628	1.0321587970919026	16.804734006796217	23.683549322049956	13.397825252946706	4.107226318991508
224687	70190.1	110.99917451974926	9894.705250443074	1.0158764889566623	14.187414076355626	18.788123227030834	10.46882417613421	2.778044173768202
224688	11599.291576511014	23.64	1856.2839127390084	1	12.497324894009209	13.397825252946706	10.69632417613421	1.2734998205312509
224689	38191.344058291674	73.5829	5942.591686228296	1.1028488667880598	12.853430312837578	22.13624026477275	5.6825	5.799489503769866
224690	52109.60648983189	41.277793074715305	5199.026889179477	1.0520399976580366	20.045907667177293	22.711479025148606	15.240427771589452	3.4047572718526293
224691	47141.4	93.99626024096241	7462.1043129771515	1.0850312635603008	12.634872751672628	21.08994421227277	5.6825	4.764294044119504
224692	25173.274684493637	49.071502713635525	3939.9387300157323	1.0069025027177412	12.778510738106387	18.09741692043722	8.303162088067104	3.268703422805039
224693	129366.1094262212	130.06156187468704	14540.845941967174	1.0314409036550105	17.793477758106246	27.253445118791817	10.69632417613421	4.462948641556781
224694	171240.4485122602	74.72183717234734	12680.368685791393	1.0392719425321237	27.008749154768434	35.545190417362264	21.782871983862222	4.897459456507873
224695	9301.92	34.020582605524126	1994.170133104621	1.2038917173553259	9.329118132100657	13.089486264201314	5.455	2.8543635109930983
224696	47841.94151685848	77.45234812691194	6823.805260656507	1.0511115663435935	14.022071172721505	19.542635154995562	10.46882417613421	3.261579597041771
224697	40873.886066403305	26.874805239524235	3715.3570803278376	1.0310378956755901	22.002669020871963	23.874113754878515	18.35091584362472	2.5824474704596487
224698	141664	70.69420781897765	11218.291503468447	1.1324309228906027	25.255909938119654	27.801710367312747	23.782977464112662	1.6238909970691953
224699	14874.434555700915	41.82657503705505	2796.091096344795	1.0461345883316067	10.63944917613421	13.089486264201314	8.075662088067105	1.7735667098458645
224700	64521.03976606255	44.03652237010331	5975.333068827094	1.0157820594175009	21.595796928095744	24.410749280347332	17.605369471473217	2.306702694523747
224701	49623.28806225713	29.29215928847532	4273.8905319850055	1.0365662563674671	23.221599940796626	26.1486	19.542635154995562	2.748797388307901
224702	111220.85704001528	96.94704244258311	11640.33108201238	1.1511327277829646	19.109569350975438	23.874113754878515	13.089486264201314	3.1424780757239716
224703	20600.225828583265	66.26568037749256	4141.7630887921205	1.0275478478238318	9.947563579543608	13.089486264201314	5.455	2.236113709790952
224704	46791.69715969822	53.96402535168669	5633.022677360599	1.0235919777311886	16.61335302190648	20.15172382408943	13.089486264201314	2.8492373244152165
224705	60820.17348000784	101.86227731661064	8823.389476242215	1.1177634681691186	13.786124627904442	24.064678187707074	8.075662088067105	4.781231581568806
224706	17196.177311211675	58.2471	3547.790069325576	1.078867076808825	9.69402	17.789077931691825	5.455	5.232065913108554
224707	20039.529677811293	29.29215928847532	2715.9663686591666	1.0365662563674671	14.756831976313848	18.09741692043722	8.075662088067105	4.7243005342386395
224708	27400.149946709585	70.84412364874596	4938.935083979431	1.159585085931309	11.095569988594612	18.788123227030834	5.455	4.630279803739884
224709	30223.115645396003	116.46342217271561	6650.730076774756	1.0351241172689407	9.088661033151588	13.397825252946706	5.6825	2.5512256441527783
224710	49061.00390694413	30.96529670453684	4369.288987857397	1	22.45720255322483	23.97354189694122	21.699032881366634	1.0722138325218193
224711	51939.872227445914	50.999391308464865	5769.495870295945	1.0637434070271714	18.004995027332146	22.13624026477275	13.089486264201314	2.893426288437826
224712	140115.19862940707	92.17245454835378	12739.375294279056	1.0061146137515617	21.997185166894234	24.064678187707074	17.913708460218608	2.474444717997903
224713	35522.04576528201	84.64915954756509	6147.028716755005	1.0642446640098597	11.557468624950225	15.229546420214286	5.6825	3.269101941949822
224714	33515.91763377762	63.897461515762245	5187.669402675634	1.3572915127022176	12.921377609949925	22.13624026477275	5.6825	5.755854430161241
224715	27604.979014661352	58.436488600873346	4502.364987629473	1	12.262435004939732	18.04257685487933	5.455	5.578233672301985
224716	19073.835884803884	65.2241	3953.92	1.0453858885273244	9.648059340907368	13.089486264201314	5.455	2.5857932189170336
224717	63692.19780684337	94.23532980963816	8684.702120874457	1.0943679225950182	14.667675855860036	25.25783337776482	5.6825	6.149556153097583
224718	12660.463599087838	35.22334712622091	2367.2550290381146	1.0093937525160042	10.69632417613421	10.69632417613421	10.69632417613421	0
224719	1104.9862123883702	11.82	405.12785055485614	1	5.455	5.455	5.455	0
224720	39150.68114909027	29.00719060225255	3777.6996639825047	1.026482024564996	20.72725977788137	25.158405235702112	18.04257685487933	3.1566175911857273
224721	33295.55558297804	27.37299764366336	3384.225122379118	1.0501507875989795	19.676915322684675	23.074460652956084	17.913708460218608	2.4030033249002396
224722	7368.263564055326	52.56634155140864	2206.1822413854643	1.004260735821542	6.67965	8.075662088067105	5.6825	1.0168983488537184
224723	75854.41122758435	63.75663652137419	7795.75	1.0440717201107619	19.460445834256035	24.220184847518773	13.706164241692097	3.693453487581042
224724	81617.24830194502	67.08910694800903	8295.105458396816	1.1723006674586736	19.67841125378991	23.874113754878515	16.48169364760743	2.866477312474564
224725	29425.29746029574	33.60310155527739	3524.9669154864314	1.0138345290236235	16.69536093006715	19.898224900901926	13.397825252946706	2.654621246651754
224726	65400.49213383743	36.095600909534355	5446.563587646853	1.0510397675063643	24.015323086347447	26.239759061218955	19.898224900901926	2.5959970200233298
224727	33407.28708628607	121.26652724494656	7135.033342841821	1.0901001330850562	9.364297398778588	13.397825252946706	5.6825	2.7138549504271636
224728	58588.757503386485	103.09810614420911	8712.392245563284	1.0657928959073206	13.449522439309902	18.16720738340611	5.6825	4.333827917794326
224729	124714.62207633183	130.27622668517643	14288.814728078594	1.0230333832110639	17.45625854204103	27.34458140955767	8.303162088067104	6.629660512526437
224730	51970.10290125833	151.76272259928928	9955.53	1.0931170480279744	10.440451913662994	16.79003263635282	5.6825	3.3713532041107857
224731	52806.39807990066	73.70713451796286	6993.6350947669025	1.0129951989108845	15.101273476339614	16.79003263635282	13.089486264201314	1.4591874221042722
224732	99369.58005041917	49.29748941734189	7845.92	1.0282452006831153	25.330244955774283	26.88745245180259	23.683549322049956	1.33192
224733	16346.168818927961	41.20103924667262	2909.155979403491	1.0304891613278737	11.237739698150985	13.089486264201314	8.075662088067105	2.070615625208651
224734	64377.483335952755	141.12175168474934	10684.861788766857	1.0091351093324643	12.050222943198701	14.775000000000002	8.075662088067105	1.9814647318215368
224735	29309.848174286468	33.60310155527739	3518.045067575874	1.0138345290236235	16.662576863736746	17.09837162509821	16.099326329759204	0.4176973433916162
224736	46123.01587625169	65.41559702593742	6157.500208829606	1.0197781900902252	14.981084632401032	17.789077931691825	10.69632417613421	2.612369455335246
224737	21687.892698015283	43.56324156524047	3445.670178149433	1.027616730483114	12.588490236557234	13.397825252946706	10.46882417613421	1.2302466790173332
224738	92859.70519554157	72.51063855140022	9198.551562439741	1.192995227316333	20.190071135702215	26.696888018974033	13.397825252946706	5.52274
224739	69821.84176651677	42.109411062136694	6078.41	1.1024880915030109	22.97370976464616	26.239759061218955	18.09741692043722	2.989979492112301
224740	11809.433764539537	41.82657503705505	2491.4123980302743	1.0461345883316067	9.480111581588137	18.47978423828544	5.6825	5.287019334104549
224741	58775.312354057976	73.34060632505161	7359.946423984996	1.1382394328138203	15.971668533487628	27.807020706603893	5.455	6.5192192134201745
224742	76245.4	80.44079823003777	8779.096973004114	1.1271913166584722	17.369751542507096	22.13624026477275	13.397825252946706	2.890460988602007
224743	35827.41392726199	59.220554947324885	5163.5560909626965	1.274987620548097	13.877030982569341	26.605751728208176	5.91	7.577312832407411
224744	9640.672001560219	29.00719060225255	1874.6121177143575	1.026482024564996	10.285511237721773	17.09837162509821	5.6825	4.915492934816927
224745	5252.224302332075	11.82	883.2533691474232	1	11.892905220167762	13.089486264201314	10.69632417613421	1.196581044033552
224746	170063.17802366553	110.18900094341207	15345.434861016356	1.0058647819629458	22.1647	28.387188421414148	14.213162088067104	4.410409618715409
224747	50470.78029039039	89.4565	7532.354986795089	1.0438507544456832	13.401062583712612	24.56275386692956	5.455	6.3080297487930626
224748	24803.95678706215	26.874805239524235	2894.263567711184	1.0310378956755901	17.140081548742568	19.542635154995562	13.397825252946706	2.6815138330621773
224749	16164.514446736512	86.88352202805739	4201.022163233698	1.0860440253507173	7.695514957385525	13.089486264201314	5.6825	2.4764062218118856
224750	62454.33570228361	82.74000000000001	8058.31	1	15.500603311953498	23.874113754878515	5.455	6.167413245697572
224751	44141.858309557196	23.791155482061043	3632.7708648577495	1.024081067194046	24.302032774250232	26.605751728208176	21.699032881366634	2.0143070389575115
224752	92296.4	58.04688265075211	8205.154726118535	1.0142987792057863	22.49717596985669	26.239759061218955	18.35091584362472	2.7528385370425026
224753	4565.789043001367	26.874805239524235	1241.7538511873934	1.0310378956755901	7.35377	8.303162088067104	5.6825	1.185413702261973
224754	25434.977106224163	59.839079866254565	4373.338173430256	1.0240019771715074	11.631836413086747	17.913708460218608	5.455	4.061632857953973
224755	63880.50765921486	49.27895560014338	6289.554126432707	1.0143836280236314	20.313207065266628	21.699032881366634	17.703038674243814	1.6340197559863079
224756	75441.36698979243	45.08277358477535	6537.549949005904	1.039915736563386	23.079400563895955	27.16230882802596	19.898224900901926	2.493199974430374
224757	39990.354055641685	36.55955757390945	4286.304521369132	1.0645493612621237	18.659595395647703	22.90257936726833	13.089486264201314	3.9605273412402484
224758	18611.163948960068	45.180318723975375	3250.621059305557	1.0601324729994726	11.450835769172086	16.79003263635282	5.455	4.126335904016913
224759	96658.6	165.80641763263236	14191.416479470778	1.1329989533028928	13.622114960519088	19.542635154995562	5.455	4.235696814826737
224760	34204.30898708214	101.26954547041097	6597.581638439786	1.0092	10.368741415125822	13.089486264201314	5.6825	2.276555058800302
224761	91278.17897899757	82.22545097346321	9711.617022402592	1.1360491045845484	18.79773034056813	24.120756705456067	16.44471571901145	2.4991762589447677
224762	74096.33184162388	54.58410648279266	7129.127618433462	1.1934335081834653	20.78692816496547	23.511668036362202	19.148888515102207	1.6366669137473906
224763	6782.972451691659	26.958777123700187	1515.8808017802162	1.019994217239592	8.949216117422807	10.69632417613421	5.455	2.470783911560996
224764	8184.715814308141	52.17601228354522	2316.552655368556	0	7.06629	8.75104	5.455	1.544559568841326
224765	73322.18160518716	106.73119343339636	9916.725775644023	1.0110997576010332	14.78757873597153	19.148888515102207	10.69632417613421	3.2030956901446768
224766	133174.85058873217	67.90666445560527	10660.369067236898	1.0282698193375284	24.98503564909883	27.34458140955767	20.265944128181154	3.3369016154808278
224767	41611.12385977576	80.89403786369856	6503.810994023522	1.031129526751078	12.795920391294588	21.71537112484283	5.6825	5.801978891721581
224768	25562.048005472454	84.21882212427339	5201.245303277089	1	9.829203013888566	16.407665318504595	5.455	3.00828
224769	19266.366395593548	68.19488971053588	4063.3174687566357	1.0574631054183743	9.483072166393637	14.396870548285714	5.6825	3.1309329213507753
224770	60938.08894393708	78.78310518963343	7767.225150241219	1.006390043158658	15.69108343461489	23.074460652956084	13.089486264201314	3.5671946429554096
224771	32217.833730597034	55.97162561432644	4760.329998843151	1.0223875795949489	13.535966514265429	14.396870548285714	13.089486264201314	0.4467100611640389
224772	3212.5541438200307	23.791155482061043	980.0267445738988	1.024081067194046	6.556054029355702	8.303162088067104	5.6825	1.2353919557804975
224773	116878.22024196097	65.51181880148864	9809.154056487563	1.0891894597999772	23.83043829649311	25.34896966853067	21.882300125924928	1.1171532831958542
224774	31726.559956148765	64.35453523793147	5065.309697239935	1.0889092256841197	12.52699710481135	24.220184847518773	5.455	6.081953138739585
224775	44199.91696725467	58.46366107791282	5698.475202872292	1.1433122143624388	15.51289262256538	21.08994421227277	8.303162088067104	4.408873659267181
224776	8756.99	36.095600909534355	1993.0100828983543	1.0510397675063643	8.787702610083882	13.089486264201314	5.6825	3.218413638291691
224777	57385.3	65.1961	6856.713221386743	1.0450454778403397	16.73841951850361	27.64732126152741	10.69632417613421	6.9534
224778	174884.6484588327	113.21756983723918	15773.849416284485	1.0745921638017315	22.173997461683214	35.637186185497534	13.397825252946706	6.707227384959344
224779	129161.26319337869	59.58112257288856	9833.891553518482	1.019587658317959	26.268596209435703	29.608619127212684	23.074460652956084	2.1549228622590726
224780	129400.66599612273	94.33658412709653	12385.491942293611	1.0181090907637826	20.895523019840525	26.544928307635242	17.789077931691825	3.133594450285916
224781	225535.0931609449	100.69464756908795	16893.327007576583	1.1100786367884952	26.701086536689118	35.637186185497534	18.09741692043722	5.9212758439572655
224782	94397.87829779809	81.24341480969115	9817.030340641195	1.0046362497571155	19.23145289813427	29.509190985149978	10.69632417613421	6.18953
224783	51856.85044332637	26.59802799119379	4163.252192377275	1.1449018065144916	24.911702701207446	26.33918720328166	23.874113754878515	1.0434432374908218
224784	44168.5	23.2317	3590.888137906445	1.1615855543178901	24.600323028873444	26.50632358614547	22.13624026477275	1.8272016621269216
224785	12569.218632138723	35.34435976746461	2362.757399195676	1.0291649601778725	10.63944917613421	13.089486264201314	8.075662088067105	1.7735667098458645
224786	88225.64429444836	103.53812486139822	10714.021141355794	1.0409753874854526	16.46919361655916	20.15172382408943	13.397825252946706	2.852276268144177
224787	43778.94049371003	95.09181360943745	7232.844373875894	1.0434692623668989	12.105594488340975	18.35091584362472	5.455	3.470614914183088
224788	74245.14660890204	77.09924641426556	8481.331399960405	1.1294562507058896	17.507898962478617	23.782977464112662	13.397825252946706	3.129713238634644
224789	8899.74	33.60310155527739	1938.5783638948947	1.0138345290236235	9.181721772834864	14.01450323043749	5.455	3.5808564997468486
224790	59345.67924552171	34.84756662953671	5097.834276609074	1.1615855543178903	23.282702428293405	23.874113754878515	21.699032881366634	0.9176358456005081
224791	42286.7	40.43424415022494	4635.337382697999	1.0108561037556236	18.245348042469367	23.874113754878515	15.168415843624722	2.9650643731735893
224792	48189.19900612749	54.52486444985284	5746.1516443272485	1.0459090029366158	16.772686134624077	17.789077931691825	15.39591584362472	0.9397143536630211
224793	55839.25413448088	65.32259376588449	6770.277139782887	1.0463845260608549	16.495411629861746	21.699032881366634	13.397825252946706	3.0407811075896323
224794	22237.761593852403	43.231711086357805	3475.7751945877335	1.0364866089219784	12.79585723983513	13.397825252946706	10.69632417613421	1.0565371319506103
224795	68743.91981804115	46.7423	6354.4383104461585	1.0060023280580797	21.63650552875207	23.874113754878515	17.043531559540323	2.618700016560373
224796	24037.987523474432	51.32309617977603	3937.4079048599156	1.0704952311930154	12.21005702447263	15.79098734101381	8.303162088067104	3.0408298497689756
224797	8798.820633578162	58.53819513177936	2544.1155257191617	1.0350514576598417	6.916997710700219	8.303162088067104	5.455	1.2437794722143711
224798	23155.503521094546	23.791155482061043	2631.1149015033375	1.024081067194046	17.601286441625344	21.08994421227277	13.170325252946707	3.301115257399554
224799	79553.07485485742	160.53538508628515	12668.313561447292	1.183176697375685	12.559378873752612	18.788123227030834	5.455	4.646585449703322
224800	16677.89989326157	57.031075035520935	3457.2548331140492	1.0417396694717356	9.648059340907366	13.089486264201314	8.075662088067105	1.9290932867672088
224801	4538.743910501955	35.22334712622091	1417.3858180234288	1.0093937525160042	6.404387362689035	8.303162088067104	5.455	1.3426364842604575
224802	66300.19566568312	115.59690490670889	9813.760162375598	1.021799339793291	13.511680450449065	25.440105959296524	8.075662088067105	5.283524871792508
224803	171969	59.84728396683636	11372.395225038686	1.0037539852186463	30.243192253512273	32.828140423689234	27.748000848703605	2.074929192853068
224804	23205.11544130082	65.31959578227334	4364.339661998908	1.0286203078813163	10.633964007591773	13.397825252946706	5.6825	2.9093895059169705
224805	94109.15974913415	191.17660870180381	15036.205639236035	1.4073983460748636	12.517673940766308	22.13624026477275	5.455	4.527418679885082
224806	93313.7	43.25945743073732	7122.2644693215225	1.0150604706187367	26.203370629768315	27.6401	24.410749280347332	1.192198655368883
224807	238513.2471148357	152.6625923208506	21390.82333061475	1.0497396083981743	22.300520501562307	27.801710367312747	16.001980755993987	3.407196662200785
224808	12610.778893825594	52.99035106697522	2897.8392202982723	1.3253544917289155	8.703573894294644	18.16720738340611	5.455	4.819045021684146
224809	19796.038237858484	37.89458833395608	3070.313136539968	1.028540543002859	12.895126560391986	17.09837162509821	10.69632417613421	2.6160327128343326
224810	53442.756443172846	49.29748941734189	5753.892691576899	1.0282452006831153	18.576208945087725	21.699032881366634	13.089486264201314	3.0146384398169883
224811	6561.9	26.080147052785406	1466.4757990883245	1.0160542400764152	8.949216117422806	10.69632417613421	5.6825	2.311783540382108
224812	31102.69999405848	23.64	3039.6789346406063	1	20.464463953483875	22.13624026477275	18.16720738340611	1.679627869289971
224813	72887.25044541243	55.306867566333935	7117.3815253265575	1.0000000000000002	20.481479090603685	21.699032881366634	17.913708460218608	1.5426406794549936
224814	106131.58062238489	90.71284378856174	10999.213680932588	1.0341551328641243	19.298030514011497	27.801710367312747	8.075662088067105	7.009416937737209
224815	44613.93364390165	55.45432304179836	5575.809076806126	1.0526772668820505	16.00267621410628	17.789077931691825	10.46882417613421	2.7873227939079332
224816	18583.342333251323	65.69825872882781	3916.911645942809	0.9999999999999998	9.48877	13.706164241692097	5.455	2.969847560075216
224817	43522.79408043014	56.55583082229565	5561.628930924183	1.1007763251192946	15.651095972416089	21.52715159567888	10.69632417613421	3.497573339393919
224818	9243.478996366479	50.97977811555765	2433.445543148569	1.02471	7.597029670453684	10.69632417613421	5.455	1.914028180747287
224819	105228.18857777162	82.37359317269748	10436.742884179615	1.199286340098399	20.164947962314994	23.874113754878515	17.605369471473217	2.092871304569732
224820	29654.00765983085	66.33394559048638	4971.810243795461	1.1028580138040858	11.928857380201661	18.09741692043722	5.6825	4.877800498743425
224821	46738.86913522519	40.87270236551855	4899.600931273286	1.0222770481511219	19.078643257208668	21.699032881366634	17.913708460218608	1.5544283380720547
224822	78099.18571287926	136.11102558761928	11557.791033724596	0	13.514552302424029	24.064678187707074	5.455	6.6736284975674485
224823	1014.4455969349139	10	357.04200508047995	1	5.6825	5.6825	5.6825	0
224824	51004.62753426384	103.77267868111699	8155.512090286344	1.4419236376673565	12.508013468587242	21.52715159567888	5.6825	5.460675977402263
224825	30552.127260326095	69.0387	5148.3946382608765	1.0211660859660243	11.868603480111842	17.73	8.303162088067104	3.2694561758564493
224826	109382.06294512025	146.17722152165175	14174.829323270178	1.0155678434797937	15.433281128197098	30.830049833011216	10.69632417613421	5.121122339638083
224827	20404.368682834756	44.38079956980507	3373.3707445391087	1.0138361418757593	12.09731762562169	17.605369471473217	5.455	5.511251365125489
224828	50117.4	37.74848549657513	4875.833189222346	1.1706927269033083	20.557459287384226	23.683549322049956	17.913708460218608	2.125750782422956
224829	43652.442846614445	44.41378985884075	4935.920144895559	1.0145897728981725	17.687661698399744	22.46537198386222	13.397825252946706	3.2481860159006173
224830	22725.44173543887	31.358573127041122	2992.5350482702593	1.0190132486737495	15.188087269737808	17.480738942946434	10.602783923320558	3.242299090049007
224831	147615.09117819712	155.60841436382066	16989.744595365784	1.1208168095851627	17.376964126754608	21.699032881366634	13.089486264201314	2.8662741283745494
224832	14826.75574050645	76.72742677791922	3780.9707288749833	1.100900783024621	7.84283	13.397825252946706	5.455	2.849582704794689
224833	40789.82530346464	58.56788734596633	5479.117751099996	1.1772324801640883	14.889194631845834	24.31961298958148	5.455	7.954630368069612
224834	107916.81008836527	89.4655	11014.816911744256	1.0191525074006986	19.594844100096086	22.235668406835455	14.213162088067104	2.7906437056544493
224835	103837.7668776853	119.89485410693209	12507.856027559304	2.546772031872764	16.603607628500576	27.801710367312747	5.455	7.794758940816214
224836	320576.0383318752	141.67076626677874	23889.69374183941	1.284468288231548	26.83801992575834	32.671607403890185	23.17388879501879	3.2664130239399385
224837	34981.68863200675	33.44100215304559	3834.113445594905	1.0371048662198723	18.247602283233405	21.08994421227277	14.213162088067104	2.6120114345492547
224838	84466.60066122081	40.39082151044461	6547.7	1.0438877475331956	25.800387496186307	28.4783	23.074460652956084	2.676443915601972
224839	103912.10140454961	85.06219301616886	10539.16693139831	1.009604750206372	19.719224883889908	27.801710367312747	13.397825252946706	5.330799533829825
224840	40246.43096440949	43.10429738377916	4669.054075901674	1.1140166558216393	17.239650820123437	23.882405606175368	10.69632417613421	6.543704344456305
224841	239490.36756031806	206.868	24951.422323859388	1	19.196530318138162	24.60131371317589	13.089486264201314	3.684605146930961
224842	12607.462289000952	64.89554699384963	3206.462901958729	1.2448419182002526	7.863781789771804	13.089486264201314	5.455	2.457194556888958
224843	35820.52554887196	64.50634260941293	5388.552495935726	1.141348055158633	13.295045590031576	16.099326329759204	10.69632417613421	1.5664705575137983
224844	73393.8	50.950926684697485	6855.049100353142	1.0627325337072373	21.41305409831783	26.1486	13.397825252946706	4.299521711745959
224845	84972.56283702304	87.3851	9659.685169444701	1.1216722013517322	17.59323649714927	26.705179870270882	8.075662088067105	7.216945172030546
224846	28439.077241237977	79.4327	5327.978385126413	1.9044115830652235	10.675372603097838	13.397825252946706	5.6825	2.692735929381483
224847	116196.93044341968	85.34059170357435	11162.97840554171	1.131847758383122	20.81826663495744	32.74346902044969	8.075662088067105	8.400483780853454
224848	20715.335072239992	41.236266199349416	3276.3521946132178	1.0128943473845071	12.645365236557232	13.397825252946706	10.69632417613421	1.1322981823420266
224849	66328.28260062878	57.54993085932766	6925.907889142914	1.0659545738572458	19.153671594335037	23.074460652956084	15.08757685487933	2.8833871502313517
224850	3468.260227029061	20	933.6320838519707	1	7.429608058711403	8.303162088067104	5.6825	1.2353919557804975
224851	22883.512713078573	23.791155482061043	2615.62	1.024081067194046	17.49760634275442	18.09741692043722	16.48169364760743	0.7222631804310616
224852	71390.93657481245	33.60310155527739	5490.553832798256	1.0138345290236235	26.005003775157643	27.253445118791817	23.874113754878515	1.514156941880278
224853	79860.50294439401	56.337930346659945	7519.195847496736	1.0186425813953282	21.24176695596535	27.710574076546894	15.39591584362472	4.256031341569525
224854	3370.4892164283433	35.46	1225.5210313347309	0	5.5005	5.6825	5.455	0.091
224855	77311.8	26.874805239524235	5109.761463800892	1.0310378956755901	30.260453526501077	34.16377780417503	23.874113754878515	4.552898052833156
224856	55294.37756581813	48.6938	5816.771996717101	1.015970328078096	19.012049156138644	25.25783337776482	14.088531559540321	4.00391
224857	89559.39499177654	124.24817335253775	11825.118836406698	1.1903957944782255	15.147314159083914	23.61109617842491	10.69632417613421	3.2979195934309202
224858	28304.399097410085	106.72165711957209	6161.098919987018	1.031786535616739	9.1881	13.397825252946706	5.6825	2.84794
224859	77588.06988354659	54.933134768706765	7318.458215190798	1.0419740872632473	21.20339219058418	23.874113754878515	18.09741692043722	1.761761499603684
224860	175188.61941682614	127.68305508793068	16765.808830049995	1.128632825393806	20.8983	23.874113754878515	17.09837162509821	2.64622
224861	61399.04232697924	80	7856.529112770076	1	15.630068048034255	19.71451644068332	8.303162088067104	4.120585555957895
224862	17501.49771144487	29.00719060225255	2525.779151323518	1.026482024564996	13.858296124009117	17.789077931691825	10.69632417613421	2.946194201524789
224863	11827.137219112377	15.48264835226842	1516.9364074516986	1	15.593451592319266	18.09741692043722	13.089486264201314	2.5039653281179524
224864	11482.239500338512	23.791155482061043	1852.789156238363	1.024081067194046	12.394545231094078	13.397825252946706	10.69632417613421	1.207403356139912
224865	18555.251697333428	26.080147052785406	2466.001718094976	1.0160542400764152	15.048855449839378	18.35091584362472	13.397825252946706	2.334909296333137
224866	7390.929360392993	35.078719236086755	1804.9963247453156	1.0583551859630227	8.189412088067105	13.089486264201314	5.6825	2.979261388273978
224867	37859.54146676718	26.080147052785406	3522.4726098486162	1.0160542400764152	21.49600332500201	23.683549322049956	19.10542777158945	1.87452
224868	24672.812311023168	89.65318044830816	5272.263528915302	1.0747240699808933	9.359476124707017	13.397825252946706	5.6825	2.91333
224869	20556.805179811294	29.29215928847532	2750.7963257881584	1.0365662563674671	14.946075786924247	18.35091584362472	13.089486264201314	2.410873989763766
224870	15287.034736270736	67.40610405023162	3598.4557903748837	1.1661365655656526	8.49644	13.089486264201314	5.455	2.4592200605784136
224871	112913.95344497649	70.89606517537688	10029.742997137188	1.007503912007508	22.51582188640442	23.874113754878515	20.15172382408943	1.3883063077905549
224872	19278.069987536306	54.70363233769942	3640.363829656988	1.0452296515456647	10.591287513892686	17.91066379136943	5.6825	4.582817581229724
224873	48185.285872882145	60.93593781773493	6074.337266581137	1.0882461345443575	15.86519936519844	21.52715159567888	13.397825252946706	3.2664874127553256
224874	8462.811438407902	63.0899	2590.2522541026065	1.091464913046175	6.534353111751152	8.172956582439802	5.6825	1.1274922523590962
224875	96368.93306838804	109.23302479392669	11501.392839522314	1.0969059312899336	16.757784802764903	23.074460652956084	7.848162088067105	4.583991019019772
224876	65654.40725799932	77.25937677545517	7983.8519449801815	1.054221428927714	16.446799792994483	23.84079975545167	5.455	6.114306504950069
224877	47947.475962058896	70.30196275625052	6508.359474125419	1.0068741819218867	14.734120373245668	17.09837162509821	13.397825252946706	1.6765105068583883
224878	67893.84614334568	72.52942412143354	7866.422213881398	1.0125948368013387	17.261683722884218	23.074460652956084	10.69632417613421	4.392540214938091
224879	2083.403891428761	20	723.6135078768491	1	5.758333333333334	5.91	5.6825	0.10724452847995973
224880	43547.048035424494	51.926633401687084	5330.640266057602	1.0065971708121548	16.33839308673917	18.320323524542975	13.089486264201314	2.3157916545103943
224881	50697.193216730135	67.27504154443106	6546.721665650324	1.0150390837774086	15.48781078710915	21.699032881366634	10.46882417613421	4.319181536581081
224882	145954.39910170372	119.81668629956602	14824.231172020067	1.0178910438655253	19.69132798970172	27.34458140955767	14.088531559540321	3.971947009576043
224883	117464.14065446777	85.22828049722749	11216.29564624902	1.0529507639605478	20.945264703993498	27.253445118791817	15.08757685487933	4.079208864438171
224884	82988.3	60.85427390308449	7966.342483180789	1.0760035352375283	20.834736876170698	23.511668036362202	18.543589859656556	1.8129929480407019
224885	8430.524320098755	23.791155482061043	1587.5959868301954	1.024081067194046	10.620490842800876	13.089486264201314	8.075662088067105	2.047587399539647
224886	21426.462495675034	81.57451351163067	4686.594901823731	1.1704477729944036	9.143722871092269	10.69632417613421	8.075662088067105	1.2058631451996378
224887	96555.10132041266	47.90363409779593	7623.89	1.0175552274872768	25.32960661122308	27.61114593448419	22.5908	1.811812079533122
224888	17975.138618686447	38.3175	2941.9810911614127	1.025132885028714	12.219751291188862	14.088531559540321	10.69632417613421	1.5428754243715737
224889	46279.34647999166	106.26816407490313	7861.404257520976	1.1090495414436081	11.773811640767967	20.15172382408943	5.455	5.193794055366802
224890	8416.765568210536	28.64463533699295	1740.6008705251083	1.1159639219321806	9.6711	13.089486264201314	5.455	3.1673978658847015
224891	31002.7	63.692691518015614	4981.379968526515	1.1516235563625783	12.447444542137092	17.73	8.303162088067104	3.511560057053352
224892	101703.75697071482	112.61966612671615	11997.217928767008	1.0241232710329613	16.95455689386935	28.573206830884462	5.455	8.096012914524932
224893	68282.53539003465	58.88807592474046	7108.425785336888	1.0006553136930778	19.211717882990758	23.511668036362202	15.803162088067104	3.2094863467985686
224894	26526.93724644636	39.36679272091915	3622.542620266028	1.0174220539292549	14.645479723575097	21.08994421227277	10.69632417613421	3.8807291660242957
224895	59464.7	72.31731719709083	7351.154785223204	1.00583	16.178318926202902	34.52966239901256	5.455	10.092455013265441
224896	53072.72935756596	45.72586252398359	5522.320349528295	1.0179669904569353	19.22117008735262	23.683549322049956	13.397825252946706	3.9577181956918905
224897	8525.803782954083	46.4634	2231.15	1	7.642529670453683	10.69632417613421	5.455	2.494796201820176
224898	59523.739626500676	94.418	8403.835608057077	1.0314493831736649	14.165850547917193	23.074460652956084	5.6825	5.777540059939776
224899	16404.121054129777	60	3516.8758701638053	1	9.328802982953006	10.69632417613421	5.91	1.7432543123206605
224900	25573.824907011043	26.59802799119379	2923.6642350498773	1.1449018065144916	17.494365187645943	20.4809	13.397825252946706	2.996274027770949
224901	30491.867234549325	53.391851938828395	4523.081722106075	1.0446329918915391	13.482784131678894	18.111650262514257	8.075662088067105	4.217076260794369
224902	15369.132868652712	71.94201402197814	3727.5279661055733	1.0133972351452614	8.246287088067104	10.69632417613421	5.6825	2.13947
224903	81821.9	35.22334712622091	6018.037897008381	1.0093937525160042	27.192205090305976	27.34458140955767	26.88745245180259	0.21549265727023628
224904	70756.48335292234	75.02388663474616	8167.475334660587	1.0741907448174395	17.326402701860804	18.788123227030834	13.65132417613421	1.8607161718962428
224905	166621.72872506178	104.10205681191445	14763.9	1.0454068255760154	22.571541851760216	30.701700736664897	10.348162088067106	6.093957373095531
224906	57983.17846366794	58.80301961473536	6545.694850264933	1.1124158133739575	17.71643188081739	23.683549322049956	10.69632417613421	4.926036667814403
224907	72009.07371342144	36.89684565084523	5778.207903252323	1.0174425980815331	24.924362334865247	27.541910417188255	22.17273391647651	2.1940065673463587
224908	147911.92822051005	82.98683791540539	12419.700979110932	1.196826151119955	23.818919387719166	27.541910417188255	17.789077931691825	3.422682414825139
224909	35726.40044055338	44.404554946536734	4464.916317788616	1.0907176339884386	16.00316686707712	26.057486479687242	8.075662088067105	6.577297455797779
224910	74239.39919388064	53.087980819428125	7037.5300130878995	1.017249709184512	21.098140698743865	27.27291211657609	18.543589859656556	3.2703470434150708
224911	67124.10482913564	71.10585799301055	7744.562270493685	1.0209972926468014	17.334512264140333	26.049194628390392	10.46882417613421	5.552085464890815
224912	61464.71279248981	86.71742298311706	8184.102160787428	1.013469592823163	15.020514550022678	18.09741692043722	13.089486264201314	2.0041704166717604
224913	81374.43528005591	106.9880118233486	10459.633909787111	1.045387454789363	15.559710020809352	20.985381072121452	10.69632417613421	3.176291199723143
224914	9920.763527615863	23.791155482061043	1722.2065973141168	1.024081067194046	11.520991201738376	13.397825252946706	8.075662088067105	2.439465482317561
224915	50078.52267070773	117.34654848038923	8593.416203341932	1.0982467884417928	11.655090707984668	13.397825252946706	7.848162088067105	1.7992215238129472
224916	109104.49894973432	138.2998353515552	13770.099967701446	1.0735474609783027	15.84658051947991	23.17388879501879	8.075662088067105	4.959185497207183
224917	105614.31573065533	92.38646821894909	11073.132823350696	1.1413864238868907	19.07577871872701	23.874113754878515	15.08757685487933	2.577802310985336
224918	27342.41381739878	90.32564944985972	5570.9454304284955	1.0309583069423793	9.816076699676346	11.714078105130469	8.303162088067104	1.3519112428917264
224919	87485.29344958691	33.14456214826197	6036.408216314323	1.0703776703488146	28.985877135725985	36.926603030549494	23.782977464112662	5.704413062360636
224920	31975.58854820992	61.93059340907368	4988.463813272709	1	12.819813772381426	22.46537198386222	5.6825	6.441984090127876
224921	64059.82478926585	35.344359767464596	5334.059610962999	1.029164960177872	24.01916343702077	27.6401	21.699032881366634	2.365282552823741
224922	45916.20865174636	29.29215928847532	4111.152964296057	1.0365662563674671	22.33738761389458	26.696888018974033	18.788123227030834	3.2791769228960095
224923	29273.78914995153	53.51542610169531	4436.943475820853	1.136759300344911	13.19547535797073	18.09741692043722	8.303162088067104	3.0992635599027207
224924	55878.28231911765	83.5053	7657.436111712387	1.0010254690359728	14.594514796838942	20.4809	5.6825	5.239587212149878
224925	265041.96866965113	140.54376910275437	21635.555707972086	1.1297659821436026	24.500592658407264	37.414760557999585	14.213162088067104	7.447138180916319
224926	23316.26481536029	33.60310155527739	3137.7916563517088	1.0138345290236235	14.861576145861747	18.09741692043722	13.089486264201314	2.2915449478170875
224927	22978.01372007835	41.20103924667262	3449.1752379259838	1.0304891613278737	13.3238	25.448397810593377	5.6825	7.5975450072211554
224928	70009.24722258434	74.7799	8111.013520178668	1.0559835808248836	17.262761811064568	18.788123227030834	13.397825252946706	1.7972865490159615
224929	118696.05227152749	135.79492872910262	14231.96428515079	1.4059971212541602	16.6802	31.37831508153215	8.075662088067105	6.896561439417884
224930	222302.23601567757	169.63913227790337	21769.069640589194	1	20.42367815307892	39.68388292469102	5.455	10.677909262278297
224931	98900.26860641419	72.0776	9464.630912345692	1.0196238066860996	20.898917141588356	32.83158931127888	16.79003263635282	5.086252227980262
224932	91378.16430892785	30.96529670453684	5962.985722722543	1	30.64845986825773	32.945550243720064	27.34458140955767	2.3948458062718436
224933	289682.0477551971	50.16889341378639	13513.971037544048	1.1168794774773274	42.87149157718519	47.289967945161116	38.49440923191521	3.0139923764327876
224934	15175.487190355345	19.47882953362445	1927.3371014978104	1	15.747621086691963	18.09741692043722	13.397825252946706	2.3497958337452562
224935	114357	68.99353573958305	9957.271245985141	1.0203904516976101	22.969527819055184	26.79631616103674	17.319771062291935	3.1001628139464517
224936	63464.68909144097	73.13039148572673	7636.950217072973	1.000777890562657	16.620427601992457	19.898224900901926	12.870583399241866	2.5814863259208014
224937	253205.03280224963	124.88983954551571	19934.468124219493	1.032343422185526	25.40374102026999	35.10744420596524	16.74144874712839	5.959217817146099
224938	69913	68.08722826093447	7734.223460471757	1.1133880425705571	18.078866274214967	21.52715159567888	13.089486264201314	2.4268633079024466
224939	13987.716240417767	31.92108638893733	2368.738781744266	0	11.810264895580971	16.74144874712839	5.455	5.032949193837534
224940	125180.72271039429	79.07549798890636	11153.075113822313	1.0150104872908547	22.447750316906657	33.726	10.69632417613421	7.197556479129706
224941	16144.572816051823	39.90442871809956	2845.3045602615266	1.1268543519133911	11.348221235457402	17.89333953023799	8.075662088067105	4.628097529907489
224942	105921.29821208118	43.94204609670514	7647.803436327376	1.0365523803596952	27.699796181724732	32.59974578733069	24.410749280347332	3.06404
224943	49013.82183915806	54.02213771865252	5768.330011178968	1.1178699364359264	16.994111551929155	26.049194628390392	8.075662088067105	6.7751748749201886
224944	246567.10568335635	153.41	21802.1	1.039914223058249	22.61862073113349	33.10935361528722	10.69632417613421	6.812292705262569
224945	264229.6847819059	181.65593286770718	24559.556985314022	1.3194588227445516	21.517463441210147	27.34458140955767	14.396870548285714	3.234202268034103
224946	372389.37514186115	173.18935674496925	28468.472955860405	1.1824433819291813	26.161527927349017	41.84215878664946	10.46882417613421	11.176801929164542
224947	192324.48310462452	103.75235203845244	15835.114003204324	1.007574187661702	24.29088708369344	32.00065338680067	14.396870548285714	5.265713809273686
224948	32448.291812995714	86.48080788909914	5938.280671216405	1.36186	10.928514029414835	17.476501076812497	5.6825	3.931914353323903
224949	83103.84706809973	110.99999615557282	10766.560328999834	1.4174357825527224	15.437399601850318	20.58893120749554	8.075662088067105	3.4864913412939207
224950	141098	148.78552468254512	16242.229080521205	1.1713735656652944	17.374210633133888	23.683549322049956	13.089486264201314	3.8070034974377935
224951	176542.97683754656	164.79017431970556	19120.348829950555	1.0076714110291312	18.46650167396586	27.044879814151933	10.69632417613421	6.131650986043856
224952	122880.80496514574	113.7817826249757	13255.109587506267	1.1426119312634224	18.540896120688167	21.699032881366634	13.397825252946706	3.3669209284610835
224953	39726.079619597265	39.60698191568862	4446.6061200598715	1.0236296661573172	17.868045222346957	26.88745245180259	13.397825252946706	5.507305960117876
224954	42107.59674007327	75.7111	6329.433365182942	1.003831030536767	13.305329027302657	21.699032881366634	10.46882417613421	3.6295526787706107
224955	19891.505004384228	80.23922297964282	4478.495177580701	1.337320382994047	8.883119983677055	13.397825252946706	5.455	2.988883240785201
224956	54781.06829250971	72.05339374575249	7042.833173009783	1.1634539535220354	15.556542927197809	19.726343615214173	10.69632417613421	2.9043457143954337
224957	22459.659160987743	30.96529670453684	2956.2702674744437	1	15.19459124430808	17.789077931691825	13.397825252946706	1.8793693541173775
224958	42296.3	64.36547112281895	5849.014161668799	1.067944791282203	14.462715797850562	17.789077931691825	10.69632417613421	2.322982719372013
224959	94713.6	85.52198879682682	10089.043662603279	1.0056176750897583	18.775535889231453	23.874113754878515	10.2275	4.259661088496303
224960	160351.28809591348	103.10507019428178	14413.888878380827	1.0369229370926978	22.249552421126538	25.767493904795977	17.789077931691825	3.0132817721411294
224961	34478.38300526326	51.708957703905455	4733.269892521096	1.0700037374062397	14.568526109082253	17.789077931691825	8.075662088067105	3.6723861305148917
224962	432077.9538728784	329.13926463947206	42274.24237833435	3.37499	20.441665163670415	33.14456214826197	5.455	9.377642306128694
224963	61305.253546468884	35.22334712622091	5209.1767061482215	1.0093937525160042	23.537406006639127	28.387188421414148	18.35091584362472	4.104202796704483
224964	145093.81777104564	225.11611137310013	20259.68437489608	1.8092674948519747	14.323403571956176	34.16377780417503	8.075662088067105	7.09899
224965	68991.49769098888	55.97162561432644	6966.051465356406	1.0223875795949489	19.807920752264803	26.049194628390392	14.088531559540321	4.231105663349648
224966	88269.15157143831	52.716655810533155	7646.863434424364	1.0114911494918937	23.08636798038567	29.612068014802336	14.396870548285714	5.832222221994503
224967	29492.003422206304	35.22334712622091	3613.0367682258766	1.0093937525160042	16.325327038776788	17.789077931691825	14.396870548285714	1.423313318123738
224968	53678.46608735088	58.29981425354491	6271.03	1.1183209937806573	17.1195	18.788123227030834	14.396870548285714	1.386311069304802
224969	52428.63361896211	36.095600909534355	4876.59	1.0510397675063643	21.502165251526524	26.88745245180259	18.35091584362472	3.2183884347159673
224970	300540.9826471528	71.26060302500682	16405.200009515404	1.021055824652435	36.6397	39.08845533498106	32.89233682249965	2.2519602501199927
224971	34796.58455123265	34.89554699385009	3906.233913381967	1.0437765614452301	17.81592465931269	22.13624026477275	13.397825252946706	3.568112991812936
224972	53742.40105444789	72.99168616967637	7021.019236776614	1.0228092789859535	15.30900265105136	18.35091584362472	10.69632417613421	2.633100055182773
224973	265212	90.40984700294186	17358.398667229845	1.0266847187154287	30.557235120191088	38.883139239052234	25.996663059114308	4.444061862071236
224974	79326.27361751003	106.1572167285316	10286.987700328214	1.3713056618376032	15.42264381534724	18.47978423828544	13.089486264201314	2.1942252600891647
224975	16000.503717452086	23.791155482061043	2187.1548252792504	1.024081067194046	14.63134071033054	16.79003263635282	13.397825252946706	1.5316072944460368
224976	30924.236400663933	38.8371	3884.8816843259283	1.0168139235553144	15.920297663340367	18.788123227030834	10.69632417613421	3.0939472756308017
224977	53521.52375585076	88.85556405953321	7730.57	1.0379722012338448	13.846722358452396	19.919017631246007	10.46882417613421	3.562177496157956
224978	50811.478129047915	146.94024037417722	9686.262167567118	1.2456024682719118	10.49145217216646	23.074460652956084	5.6825	4.061599639329318
224979	76893.79610148698	105.66752688255852	10104.651841610537	1.0072825502346585	15.219484512042564	23.97354189694122	10.69632417613421	4.0784354636193285
224980	46215.49236868175	40.87270236551855	4872.091102623474	1.0222770481511219	18.971522245877587	23.074460652956084	10.777163164879601	4.869698200878645
224981	15907.40460914742	51.08513205899145	3195.5959054323125	1.0268268062678954	9.955829885816183	17.476501076812497	5.455	4.431074318338191
224982	158190.89542004387	178.19916681988872	18821.251964675877	1.0824651453466696	16.80981644759232	33.680155699699974	5.455	7.889815736553846
224983	128477.74686150104	141.24125060377196	15100.789894024134	1.0584505783069038	17.016029990900517	26.453792016869386	10.69632417613421	5.696534333677857
224984	85222.96363930285	62.32059856560015	8169.567329373836	1.0078077206703824	20.863519499467746	26.453792016869386	16.71876185506507	4.103643746627775
224985	80692.40649448751	56.30475301694413	7556.0321081280135	1.0284725434515618	21.35840751859347	23.782977464112662	17.09837162509821	2.9244559323063064
224986	60338.56089546386	71.98072721796228	7387.721597661411	1.119916546262487	16.33482261014386	19.447177718905806	13.706164241692097	2.369974465863445
224987	23908.98751076053	26.922029345175673	2844.0643676419922	1	16.813253443052993	18.727298319875164	14.899208566230818	1.9140448768221727
224988	35909.932442408164	101.55620998641162	6769.638353675808	1.1941574466899187	10.609113978122519	17.605369471473217	5.455	3.612859340359882
224989	172462.87317352588	119.28134734594379	16078.258564874399	1.5237221230942677	21.45292942984502	27.34458140955767	13.397825252946706	4.590467841240791
224990	21621.029306712568	28.25883932506783	2770.8963130908737	1.1953823741568455	15.605801779421176	17.09837162509821	12.620662088067105	2.1108125185455804
224991	49857.268709684686	35.22334712622091	4697.691413288566	1.0093937525160042	21.22628513599307	22.081597625710657	19.898224900901926	0.9519793194275159
224992	175820.26223095352	97.76333569118705	14696.95618318261	1.136110568870258	23.926078303498056	38.73494019460431	13.397825252946706	7.188545867884019
224993	81069.33424247202	56.09301565896901	7559.405282573838	1.0165892282149993	21.448601103410983	27.34458140955767	17.09837162509821	4.323440987076545
224994	103476.28498765973	69.13322757871296	9481.319085669988	1.0522840165987217	21.827402717424246	26.50632358614547	13.089486264201314	4.3773889910588855
224995	127304.29526553594	29.00719060225255	6812.073024072189	1.026482024564996	37.376080619122526	39.0576	35.00463966189405	1.7250345678208656
224996	5786.233268219609	41.21059001931896	1731.0408520332835	1.2780628778176537	6.685264835226842	10.69632417613421	5.455	2.0106844006631333
224997	80605.82704464492	68.27995418295298	8316.388356468146	1.1980263989685662	19.384815520779043	21.626579737741586	16.922869471473216	1.6669943937252527
224998	67068.29228198547	98.717	9121.359641855764	1.1275471153319192	14.705766446095367	34.003940192452134	5.455	10.567298704689703
224999	164378.09519322717	84.87511156155645	13240.887110359425	1.0217821636990836	24.828864383961225	29.88587589081938	17.605369471473217	4.005638482413719
225000	138166.8309694172	158.1578579602302	16571.133554791722	1.099307400329184	16.67560405720884	29.023141073111283	8.075662088067105	7.1593317331940485
225001	109375.16723390917	141.56772464455904	13949.10755708787	1.171951371145851	15.68203080896499	25.25783337776482	8.075662088067105	4.939393068460427
225002	250609.4123271962	151.98852517988743	21878.07070187281	1.0310794166220256	22.90964461557787	29.88587589081938	13.089486264201314	4.784660879926504
225003	42109.78067880396	62.244571636168466	5739.144545746666	1.0178467172880814	14.674584458762906	23.683549322049956	5.6825	6.688711327148443
225004	31697.012466274966	56.970905815205064	4763.658935311106	1.1886689133817723	13.30784294035731	18.35091584362472	10.69632417613421	2.7960271262134255
225005	65556.80668812321	75.76105956292679	7900.177467825602	1.181055890535795	16.596287097374958	17.913708460218608	13.397825252946706	1.7453419300779636
225006	114023.79738216383	79.79507655326827	10692.782427673113	1.158484318259533	21.32724539256839	33.7979	13.397825252946706	7.354120199197573
225007	22902.13016025157	15.48264835226842	2110.8894839196323	1	21.699032881366634	21.699032881366634	21.699032881366634	0
225008	38309.108350913564	55.862	5185.782171643514	1.0080432274385667	14.77466931040506	17.836696414067152	13.089486264201314	2.168836204152831
225009	1014.4455969349139	10	357.04200508047995	1	5.6825	5.6825	5.6825	0
225010	7406.619146176295	62.244571636168466	2406.942303590778	1.0178467172880814	6.154380298295301	8.303162088067104	5.6825	0.8835352219026053
225011	36758.494546514776	71.26060302500682	5737.3129110612645	1.021055824652435	12.813836413086747	17.913708460218608	7.848162088067105	3.9102714124414333
225012	74670.40814087533	44.736965217057374	6479.066754250068	1.006711269011164	23.049741875832304	26.50632358614547	17.836696414067152	3.1886727440006837
225013	35714.600787060015	60.961325324834185	5230.642426425991	1.0432065099120809	13.655913700628625	17.476501076812497	8.303162088067104	4.372683859464399
225014	87777.2	61.74214275561232	8252.520674176254	1.1720375711453574	21.27281949805381	27.61114593448419	17.168162088067106	3.516885688135385
225015	39736.712826091425	34.462209232170466	4148.321986555431	1.0687755328563426	19.157969393348324	21.699032881366634	17.476501076812497	1.7879562715379342
225016	237621.27054702607	165.08894475565967	22202.740581572463	1.0979940778181552	21.404679271372817	43.14593217325513	13.089486264201314	9.710850739839831
225017	149493.58095328213	78.84666987985622	12170.484911366178	1.0302717372408348	24.566577591936053	27.6401	20.918062926585016	2.763155463576304
225018	10785.206198430888	35.22334712622091	2184.914615058963	1.0093937525160042	9.872428079428479	18.47978423828544	5.455	6.0870285085888245
225019	120866.8113136513	118.59672286181642	13421.306940984201	1.554253690079918	18.011183537508455	30.957974491685203	7.534246566050329	8.467965881250008
225020	23450.498866479364	23.64	2639.396953624396	1	17.76958849200561	21.743732839664013	14.213162088067104	3.0885
225021	31739.84352017898	35.931411126626486	3785.68	1.084081635047656	16.768349509191893	18.09741692043722	13.397825252946706	1.9500401900069855
225022	56280.2	94.43072673806765	8172.208405981257	1.1723068736247957	13.77356088126693	27.801710367312747	5.455	8.068927876330903
225023	88675.73860359199	60.47702007142482	8209.232032980639	1.0347009538697636	21.60390600420032	26.79631616103674	14.396870548285714	4.552421871696327
225024	143762.0147913182	60.999193706246814	10497.57665476772	1.0176699929297295	27.3896	33.680155699699974	21.08994421227277	4.718163068904926
225025	165375.88597930255	90.48566367864159	13712.95061638581	1.0826231199210277	24.11966477611207	29.509190985149978	17.196723824089432	3.9466795530416845
225026	74096.50294125904	53.289641877634665	7044.094743014707	1.0711381290584412	21.03790640088622	27.801710367312747	13.397825252946706	5.000849031747521
225027	180716.54081490033	58.64974366728576	11540.827339260628	1.024833043324325	31.31777913358473	35.24053635953914	27.801710367312747	2.673671685702576
225028	24738.583654711787	84.33280909030913	5120.243691498427	1.423317158259849	9.663049317667182	17.789077931691825	5.455	3.877268985408194
225029	42020.00846658707	55.31180119614953	5404.330501572075	1.1062360239229907	15.550495460765694	17.913708460218608	13.397825252946706	2.0680700936276355
225030	2799.5536908707427	26.874805239524235	972.3486046439629	1.0310378956755901	5.758333333333334	5.91	5.6825	0.10724452847995973
225031	17717.494293362437	26.59802799119379	2433.496926961402	1.1449018065144916	14.561345113745817	17.196723824089432	13.089486264201314	1.8677408712478314
225032	110067.82228226615	33.60310155527739	6817.494578077567	1.0138345290236235	32.289815861739534	34.09191618761553	29.83198115388302	1.7998615331350607
225033	17622.347630681168	19.47882953362445	2076.912702824359	1	16.96975285164064	19.542635154995562	14.396870548285714	2.572882303354924
225034	47994.5	26.958777123700187	4032.280061737187	1.019994217239592	23.805134068643643	24.220184847518773	23.511668036362202	0.3017572488784734
225035	99922.45114235746	52.90240754919113	8150.311169688175	1.0665154536632162	24.519910727820815	27.062880685963254	22.235668406835455	1.7500953966828638
225036	25149.46837562812	62.819693408030155	4455.713342550708	1.0480419996084456	11.28863840295036	14.396870548285714	5.455	3.254235397123363
225037	37359.04312372394	72.23311279902575	5823.324203900958	1.104897815887755	12.830830575669365	25.245641454140344	5.455	6.727647098167244
225038	82375.2	50.936720466593485	7261.370586376569	1.0627687115358677	22.68860287544175	30.701700736664897	17.09837162509821	5.264487478908335
225039	90401.04032097879	64.42645342683021	8555.073765257923	1.0326	21.133900840948115	30.701700736664897	13.861031559540322	6.088262507023992
225040	29110.420213670557	30.96529670453684	3365.6332702990453	1	17.29862874280656	25.448397810593377	12.74132417613421	5.776202961676325
225041	2918.3496821533736	28.767926944244138	1027.1358318181692	1.088443996938709	5.6825	5.6825	5.6825	0
225042	6992.979257270421	26.874805239524235	1536.7694372453245	1.0310378956755901	9.100882784089473	10.69632417613421	5.91	2.2562948546010766
225043	25754.717610357213	119.08198828859418	6208.066592997296	1.1958373078543414	8.297178267838994	16.099326329759204	5.6825	3.2285354445558134
225044	35093.2	69.91816771277351	5552.7935161010855	1.1376353673656905	12.63984118815314	19.201188117024063	8.075662088067105	4.578457811261687
225045	36663.656377021915	62.16825849679779	5351.889892336979	1.0636363413919647	13.701199805892196	26.057486479687242	5.6825	7.846165872348892
225046	77774.73415386894	79.69423919764053	8825.466365399912	1.0978627331742823	17.62507066114567	23.074460652956084	13.089486264201314	3.5754965849054146
225047	36485.26809219042	64.47760158593262	5437.110258367331	1.0679229620776785	13.420830683373449	19.201188117024063	10.69632417613421	3.477362240292717
225048	6992.979257270421	26.874805239524235	1536.7694372453245	1.0310378956755901	9.100882784089473	10.69632417613421	8.303162088067104	1.1281474273005387
225049	211093.85760968976	59.839079866254565	12598.974114612818	1.0240019771715074	33.50968986670974	35.77094987368264	32.39233373626808	1.203147109205843
225050	63657.53606581808	89.67751593553027	8469.770238918341	1.1746704223525706	15.031703167888452	23.874113754878515	5.455	7.3059833103940175
225051	51738.517053842705	40.87270236551855	5154.999134707457	1.0222770481511219	20.073142866503638	23.074460652956084	17.605369471473217	2.3666690347392554
225052	158582.13688205983	110.74817203618304	14855.947233190866	1.0256530178712155	21.349313428868236	37.77719137291374	13.397825252946706	7.380053039421831
225053	45689.012794737915	38.9577	4729.413050879331	1	19.321219061736652	21.699032881366634	17.913708460218608	1.6908156798113134
225054	315973.3557602272	222.29553606123392	29709.51308573038	2.9118111547588406	21.270853874208438	30.121533021854646	10.69632417613421	5.670616451993719
225055	9802.618269205537	65.39553530224248	2838.2459509059618	1.6356235561130303	6.907518544033552	10.69632417613421	5.455	2.1916537997185794
225056	30261.226292138057	26.874805239524235	3196.839674593748	1.0310378956755901	18.931963671893325	21.699032881366634	13.397825252946706	3.9132268040621523
225057	19441.14183951196	19.47882953362445	2181.4599541337625	1	17.823973163176273	18.16720738340611	17.480738942946434	0.3432342202298386
225058	28460.500759110317	43.231711086357805	3932.1258850034806	1.0364866089219784	14.47588484776353	18.09741692043722	13.397825252946706	1.8304193286365482
225059	283506.34994337684	61.18672704246514	14764.370629504638	1.0325103342792925	38.40412260808828	40.55960717879521	36.87556927255588	1.5679744691544295
225060	551745.6346711988	198.72383409017996	37119.264622225026	1.0122188365798137	29.728263223234386	36.56071843571196	21.66967264326024	4.88979
225061	80419.81602326655	41.57865460037907	6482.19	1.0000950787251426	24.812549190737574	26.78055635322155	23.782977464112662	1.3920885028294252
225062	39687.74649818144	38.12314257770469	4360.411724088958	1.0199319975371361	18.20366929064415	22.13624026477275	15.79098734101381	2.381161354308547
225063	60485.08687753648	89.0293	8226.129569316567	1.0323197627295482	14.705600335580815	21.66967264326024	10.69632417613421	4.836482653076128
225064	51005.97500157167	126.89364719144385	9018.52	1.0659490154348028	11.311381508681377	18.35091584362472	5.91	3.9189448207942563
225065	181105.00839653352	184.51720237434546	20492.20033789827	1.0555513111843207	17.675506330239998	20.58893120749554	13.089486264201314	2.062695658613119
225066	95377.08494866775	72.52373534859429	9323.243704824461	1.065319683499605	20.460064751780187	26.78055635322155	14.396870548285714	4.5517426331638084
225067	218420.69591085668	84.22315858545144	15204.340517344384	1.0212890514080042	28.731360713960967	34.562627845033944	23.683549322049956	4.094159325747682
225068	12808.679920937795	54.7919	2969.7192510796967	1.0392955967557185	8.626189102744956	10.69632417613421	5.6825	1.719883565636811
225069	12206.426877562959	34.1942	2290.21	1.1042739261075862	10.659658923320556	13.397825252946706	8.075662088067105	1.884963974111691
225070	16600.9	38.9577	2850.8049105846326	1	11.646482467721682	18.788123227030834	5.455	5.484532452336698
225071	17195.102944363905	30.96529670453684	2586.693340451052	1	13.295045590031577	16.099326329759204	10.69632417613421	2.210550315395984
225072	58796.94138283735	83.2461	7842.68	1.0685445457745004	14.99410031172127	26.605751728208176	8.075662088067105	6.090989666352077
225073	45180.35050862142	62.21194820932712	5943.1491681150965	1.004543066435598	15.204178535855467	18.35091584362472	13.397825252946706	2.229535465619422
225074	15643.473605180265	66.3339	3611.0994074908695	1.1028580138041177	8.664105769411622	10.69632417613421	5.6825	2.198298086106002
225075	8825.457682022605	75.02174067629987	2884.4772546997433	1.1096631886457333	6.119277014677851	8.303162088067104	5.455	0.985456
225076	37503.199321650885	36.095600909534355	4124.45	1.0510397675063643	18.185786348987264	28.896653428466458	10.46882417613421	6.878628206954141
225077	36816.6	42.42141141728937	4430.159118117756	1.0963676883898499	16.620892581728388	25.53953410135923	5.6825	7.676428680002749
225078	116892.63454806207	38.9577	7564.756127218726	1	30.90453481440625	37.276562483138036	21.782871983862222	6.617349996493718
225079	58920.11843400345	35.22334712622091	5106.837619640056	1.0093937525160042	23.074991931369183	27.34458140955767	18.09741692043722	3.808188143824052
225080	7314.3659767822855	20.939285436845168	1387.3121948655166	1.3524356402357531	10.544657509467543	10.69632417613421	10.24132417613421	0.21448905695991946
225081	51564.864828373386	86.78049712548949	7498.8202010919285	1.6890551394775595	13.752794025082732	28.4783	5.6825	7.604568709011235
225082	141641.97984348773	76.62380981665697	11678.385234209523	1.0192383205680369	24.257117230312886	33.10935361528722	18.788123227030834	4.711680591255628
225083	7424.7421462983175	27.829546230356527	1611.382646871175	1.7974667897355634	9.215368132100657	10.69632417613421	7.848162088067105	1.2662936904897863
225084	7014.614603916058	33.60310155527739	1721.0620239079851	1.0138345290236235	8.151495421400439	10.69632417613421	5.6825	2.0475873995396476
225085	97647.04481547029	29.00719060225255	5966.055903751208	1.026482024564996	32.7342	35.545190417362264	29.460887284508313	2.505327364712583
225086	9386.270842786264	30.96529670453684	1911.1250090412834	1	9.82277	10.69632417613421	8.075662088067105	1.235391955780498
225087	7457.648362602665	20.939285436845168	1400.834443418237	1.3524356402357531	10.647437172382674	11.004663164879602	10.24132417613421	0.31354325303596375
225088	21669.846472289217	54.43786161182783	3850.2007815695333	1.0083120293919599	11.256476065362758	18.09741692043722	5.455	4.877462204387894
225089	6463.975419677443	30.96529670453684	1585.9606331145853	1	8.151495421400439	10.69632417613421	5.6825	2.0475873995396476
225090	104728.52742427621	151.14222699198956	14103.611587602581	2.397238245366466	14.851306245037993	20.15172382408943	10.46882417613421	3.16583
225091	11892.590395638605	37.545589729043925	2368.7685465983504	1.0190679710503636	10.041158654117435	10.69632417613421	8.075662088067105	1.1347799715004423
225092	32261.24638729902	33.60310155527739	3690.924701474484	1.0138345290236235	17.481389622720293	18.422927771589453	15.923824176134211	1.1093532406628173
225093	16148.308081273177	51.68196206327825	3238.455559164582	1.5048869120478496	9.97285	16.79003263635282	5.6825	3.8389147366595737
225094	63206.875067166635	43.231711086357805	5859.874356043853	1.0364866089219784	21.57277485036016	24.52180714546215	17.605369471473217	2.8193120644743863
225095	23011.772721137666	29.00719060225255	2896.228376572735	1.026482024564996	15.89085509090188	18.35091584362472	13.397825252946706	2.0222251474224393
225096	30957.736870178986	64.03422541831335	4991.092451980718	1.025746510558949	12.405194721605843	18.16720738340611	8.075662088067105	3.520250149764994
225097	80800.94792721473	57.05747605199002	7611.49	1.0933436848196831	21.23132083745382	26.696888018974033	13.423507305272258	4.8097400929518965
225098	168084.54398944485	93.7114	14069.061966669633	1.0142122422179114	23.894207643359053	30.15688437573362	15.923824176134211	5.225140828542259
225099	18329.20487120449	26.874805239524235	2487.994451909976	1.0310378956755901	14.734120373245673	17.4067	10.69632417613421	2.904612655028039
225100	19086.050283210014	106.07966758795916	5044.0460044361425	1.1324156057820014	7.567754245866985	13.089486264201314	5.6825	2.3051292053983654
225101	3262.1248088699135	15.48264835226842	796.6688631100141	1	8.189412088067105	10.69632417613421	5.6825	2.506912088067105
225102	60635.29248588837	71.17862626654718	7364.486516970272	1.0194298748235369	16.466943715943838	29.740417111148655	10.69632417613421	6.3742041063044885
225103	47143.306807291316	105.01343232160403	7887.463815374964	1.1585312018293135	11.953983665927009	18.09741692043722	8.075662088067105	2.785764888540871
225104	100354.7241695646	75.96341712614753	9787.597225637683	1.0049020052633402	20.506508769424006	23.749801037606726	17.789077931691825	2.124765552708541
225105	72407.13427453663	74.61483687629918	8239.639456638291	1.1357201594074948	17.57531616658338	21.08994421227277	13.397825252946706	2.24391
225106	125144.7743286441	83.81775369085923	11480.98899225643	1.0979144002992633	21.80034741136854	33.814151883607195	5.455	9.37359
225107	94576.62414980523	39.847663840295944	6881.740128319372	1.0048985690226446	27.486252716986076	30.83349872060087	23.815696530469683	2.8741125007821595
225108	23569.500865053575	15.48264835226842	2141.4244144954746	1	22.012918789483972	23.874113754878515	20.15172382408943	1.8611949653945423
225109	32443.41854094372	29.29215928847532	3455.7628390280365	1.0365662563674671	18.776414963747175	21.52715159567888	14.650369471473217	2.9710984435559147
225110	33206.60611004249	68.39599369117465	5342.352116460112	1.1951369261450981	12.431455428679408	19.898224900901926	5.455	4.502671538333086
225111	27778.32171072766	39.21017501873716	3699.6217508096497	1.026581705455775	15.016844197463413	17.789077931691825	13.089486264201314	2.0178246114163607
225112	215635.05192708646	89.56115649281375	15578.457626215994	1.0098766431970094	27.68374855854895	30.830049833011216	25.585843012145965	1.8890818687292739
225113	108749.59724693737	104.77099868680571	11965.732850301602	1.2329262006797028	18.176838578540767	27.80956289988768	5.6825	7.726942287110375
225114	120553.8538718659	146.6835608322478	14906.861050293854	1.4181388028248316	16.174277531015083	19.71451644068332	13.397825252946706	2.4518214327810073
225115	181093.1560609723	177.6765841751409	20108.100584247157	1.0295034363696403	18.01196043378081	23.074460652956084	10.69632417613421	3.9801014899634897
225116	149475.42230206676	99.6425	13680.82293491953	1.0194403424818244	21.85181739623852	23.874113754878515	18.16720738340611	2.025381423032326
225117	65305.47362322034	79.68827768247975	8086.804497929126	1	16.151119676491202	19.798355543178904	13.170325252946707	2.786546605646246
225118	108755.76110148522	116.22341316665185	12603.114466359079	1.0273372538654835	17.258553255511885	31.88447402189903	13.397825252946706	5.321363177884607
225119	13453.665555561234	37.545589729043925	2519.444006406995	1.0190679710503636	10.679868670506906	13.706164241692097	5.455	3.2522497688010663
225120	301828.6120291283	122.45016681719372	21550.870929135974	1.0474974870825724	28.010804112892462	36.54050611239278	14.302207383406113	8.300158824994638
225121	246897.79737729847	92.43695744352291	16935.045230557545	1.0340921697140508	29.158209383674606	37.87402649640378	21.373080814554086	5.404306376435491
225122	163931.4848167595	113.12251322121372	15265.486196780343	1.083803168818094	21.47740107371548	27.34458140955767	15.79098734101381	4.63037
225123	37404.91807240742	71.20539408589764	5785.297984101004	1.0198132471385286	12.931025566946621	23.782977464112662	5.6825	6.243186042431637
225124	37822.39064480818	40	4360.230169904937	1	17.348804613969634	20.434860426370747	14.396870548285714	2.561175598442328
225125	110651.91208195985	144.12010188657197	14156.199478245588	0	15.632997013358448	29.023141073111283	5.6825	7.833014025467687
225126	64196.77582358438	132.67243769233568	10345.509762818056	1.0205572130179668	12.410558260610554	17.09837162509821	5.6825	3.080563148755169
225127	280994.07655411947	71.94201402197734	15938.40324448582	1.0134	35.26000343244352	42.281379179785525	26.482712971153003	3.9909451226279793
225128	34589.27591424936	72.10222121551087	5598.220359503606	1.010345489530008	12.357239870177741	19.542635154995562	8.075662088067105	5.181392349504624
225129	620281	141.01425480835508	33153.59103432227	1.1432144205025456	37.41861346947243	45.92239681015754	24.54931656660824	7.291739182414869
225130	19074.20355662279	26.874805239524235	2538.053669070694	1.0310378956755901	15.030575427986747	17.605369471473217	13.089486264201314	1.8972764148198982
225131	66254.49827417848	52.275043688603716	6597.202562692499	1.072636243216338	20.085634068249135	23.97354189694122	15.923824176134211	3.04571
225132	54162.37366002987	78.5215	7310.516863951965	1.1245955694940744	14.817659180051583	21.52715159567888	8.075662088067105	4.751953066866472
225133	89889.62357805016	48.64520535994025	7412.76	1.014639884075057	24.252684882309886	27.34458140955767	18.980797243062668	2.881644057438194
225134	87886.03654249803	89.27723754097478	9929.68	1.0197257704145632	17.70168594546792	25.53953410135923	10.69632417613421	5.481008367770415
225135	24573.103680928172	36.19983845215356	3343.3993582075764	1.0921803187571086	14.699472631413085	17.605369471473217	13.397825252946706	1.7265845086123992
225136	23211.27175046873	30.96529670453684	3005.329005841247	1	15.446742573178918	21.782871983862222	8.075662088067105	5.643594810443159
225137	57616.029633701655	33.14456214826197	4898.721375652853	1.0703776703488146	23.522884938939058	26.605751728208176	19.898224900901926	2.765005603136723
225138	194702.07901392897	58.2471	11937.881151938642	1.1346212419056512	32.61920210728694	41.80131066261475	24.52180714546215	5.9923816000946415
225139	140858.87150228856	57.45054115602899	10084.26143606538	1.0387596275837532	27.936378364511754	34.28141465343597	23.874113754878515	4.594049791054797
225140	302746.8537979082	106.81946085191501	20159.04443382361	1.023928428902587	30.035833770964658	35.506294246824154	18.47978423828544	6.269905500425786
225141	137375.00573432003	134.10833012408384	15215.51551470074	1.0739734899706297	18.057226598940105	21.699032881366634	10.69632417613421	2.6755185751151718
225142	4249.904536305526	26.080147052785406	1180.1834967374582	1.0160542400764152	7.202108058711403	8.075662088067105	5.455	1.235391955780498
225143	10844.79103887359	25.66806576273327	1870.303548368128	1.0857895838719658	11.59682453507171	13.397825252946706	10.69632417613421	1.2734998205312509
225144	107809.71933566494	75.53109846092082	10115.719776456384	1.0583932556133469	21.315283878579628	41.80131066261475	5.455	12.655688234040863
225145	31947.922282226686	56.94357509624171	4781.328762604789	1.0925943868155428	13.363616629793091	24.449888424545534	5.6825	6.8947113488763065
225146	73874.36236396646	89.59411840200728	9119.931049468369	1.0643649672463666	16.20064054503413	21.08994421227277	13.397825252946706	2.4187489947083565
225147	285496.3002930604	94.4374	18406.75326794715	1.0166738960438968	31.020821123322524	36.185968306273075	23.874113754878515	4.79367
225148	72121.60531503892	78.06336890000016	8411.26	1.0083981386629222	17.14881484125356	19.284282111076116	15.361089859656555	1.5377798957918918
225149	16508	23.791155482061043	2221.5713940504775	1.024081067194046	14.861576145861747	17.789077931691825	13.397825252946706	2.070056364696177
225150	26768.899231334428	51.542547847585865	4163.927218198756	1.0040208780051323	12.857525037584205	13.397825252946706	10.69632417613421	1.0806004307249986
225151	14482.36771815236	26.080147052785406	2178.611215746566	1.0160542400764152	13.295045590031577	13.397825252946706	13.089486264201314	0.14535239323071295
225152	5564.988051219374	15.48264835226842	1040.5421450550375	1	10.69632417613421	10.69632417613421	10.69632417613421	0
225153	52297.8	30.96529670453684	4511.117772766877	1	23.186171902572408	26.049194628390392	19.289136231808058	2.85499
225154	34600.350387601306	52.03929149779926	4756.76	1.0027743117548091	14.547877133369157	18.09741692043722	12.14838922672355	2.561210276528196
225155	38971.352734757544	64.17989140719955	5606.310685098072	1.0859541693265575	13.9027	21.699032881366634	5.455	6.6238467100055045
225156	183718.86655932394	96.01510849480076	14888.52241861182	1.0075472503135927	24.679261164245684	33.28828538138097	17.981751947723662	4.219229153089314
225157	42952.34848628924	72.7649	6266.996757515387	1.000046100715675	13.70747429692883	20.15172382408943	10.69632417613421	3.172693754245549
225158	50849.276620010496	87.75998938756447	7488.51	1.3241139236077137	13.580606703188284	17.09837162509821	10.69632417613421	1.6586927825867162
225159	20561.58202222153	47.94429638535934	3519.6677594378743	1.026589389404958	11.683819853215587	16.506973295445448	7.848162088067105	3.6032497984871017
225160	66918.63132472873	76.47174659401881	8019.161531886504	1.0372949177873654	16.689682844931085	18.35091584362472	13.397825252946706	1.714369771268629
225161	35129.44667945415	29.00719060225255	3578.437373479166	1.026482024564996	19.634	21.699032881366634	18.09741692043722	1.5171065615368866
225162	8140.993210062597	11.220668429286814	1071.4033324501404	1	15.196878642229635	16.995932031512563	13.397825252946706	1.7990533892829284
225163	97927.65409379065	191.00367911215983	15331.282062912314	1.0725815203444427	12.774881277631184	18.788123227030834	5.6825	4.720366852281468
225164	21722.310016687716	36.095600909534355	3138.9548858147164	1.0510397675063643	13.84047290061621	16.79003263635282	10.46882417613421	2.258070797947546
225165	108018.66845443063	104.14425723791652	11889.730347822195	1.0205989397082549	18.170078764522373	23.97354189694122	13.089486264201314	4.178505786307934
225166	21444.22855450808	42.09378144074689	3367.98	1.0092045789043593	12.734189442086048	13.397825252946706	10.69632417613421	1.0282209378043938
225167	23102.92138035893	38.50209864409991	3343.340300235214	1.0857895838719658	13.820263153429861	18.09741692043722	10.69632417613421	2.6816752097377208
225168	20880.362072407734	33.60310155527739	2969.3652849149853	1.0138345290236235	14.063855449839378	18.09741692043722	10.69632417613421	3.057966712247789
225169	50527.81804272153	69.58917664495213	6647.24	1.0182882107365225	15.202656638127888	18.125392664987103	13.397825252946706	1.9176960113970325
225170	122337.79420628455	45.72586252398359	8384.288388749665	1.0179669904569353	29.182630304186993	32.43273927041996	26.79631616103674	2.1466288534326057
225171	59663.86186715718	63.3691	6892.860089045821	1.0150924316165681	17.311786717381768	22.13624026477275	13.397825252946706	3.0835022573635373
225172	48189.72032486472	33.60310155527739	4510.989509860044	1.0138345290236235	21.365476563194154	29.954526504943924	16.79003263635282	6.077705139070454
225173	58409.00397897129	40.39082151044461	5444.853203987607	1.0438877475331956	21.454758022197815	29.023141073111283	13.397825252946706	5.52978
225174	157165.20061761732	135.04000755233972	16331.059248521964	1.0500108261928507	19.247398252117847	25.873624302059135	14.396870548285714	3.6879223787215434
225175	117527.82441129566	112.11645728964783	12867.967743786678	1.0234596457047922	18.266726611596333	30.15688437573362	5.455	7.963390555806163
225176	30145.117179894827	30.96529670453684	3424.9248220364325	1	17.60337452427396	18.543589859656556	16.914663164879602	0.6883754942823306
225177	32584.530278385635	62.73307941771489	5068.26	1.0465969893787002	12.858268575353724	13.397825252946706	10.46882417613421	1.0745070024541672
225178	14693.419361597245	41.16104418750113	2756.8272995024013	1.1012068570502398	10.659658923320558	13.397825252946706	5.6825	3.0907177404250747
225179	62402.55149646707	23.791155482061043	4319.305012384967	1.024081067194046	28.89471862604609	30.316433395469318	27.34458140955767	1.2166471140596222
225180	36391.820247563606	76.4719	5913.677856134451	1.0625782380099964	12.307677601955671	13.397825252946706	10.69632417613421	1.2538488176574625
225181	110602.21358061403	86.3186	10953.147550553984	1.179238052258691	20.1955	36.48885681915246	10.777163164879601	8.555156211372516
225182	87802.22198177385	53.989102604136704	7718.106015016838	1	22.75227155754022	26.315759153316908	18.47978423828544	3.3829228037070296
225183	48592.98949072006	108.66785048456214	8145.960115420614	1.142337242691529	11.93057388010817	17.789077931691825	5.455	4.24019
225184	14998.969435349398	19.47882953362445	1916.095145354429	1	15.655766856582657	17.913708460218608	13.397825252946706	2.2579416036359508
225185	138918.77563457633	56.51767865013566	9932.93	1.0691824990879177	27.971346891587075	30.83349872060087	23.874113754878515	2.4992939078701144
225186	32519.92583279631	28.767926944244138	3428.7355380201243	1.088443996938709	18.969048777424515	23.074460652956084	13.397825252946706	4.0841784982881215
225187	123944.26094420307	180.9671782640014	16788.737952403262	1.1137666406914872	14.76516713711179	20.40744421227277	8.075662088067105	3.266725458222649
225188	12569.02608376698	47.11595125490426	2727.9708647486664	1.014043930723894	9.214926923293948	10.69632417613421	8.303162088067104	1.1189943239955893
225189	27632.38227611664	110.45750380053363	6193.151562910561	0	8.923528512236315	15.48264835226842	5.455	3.6002668500004624
225190	48202.876609680796	33.14456214826197	4480.717396207638	1.0703776703488146	21.51569596889929	23.683549322049956	17.789077931691825	2.6468230954781298
225191	1014.4455969349139	10	357.04200508047995	1	5.6825	5.6825	5.6825	0
225192	17092.624354719886	38.8371	2888.2360110225572	1.0168139235553144	11.836030220167762	13.089486264201314	10.46882417613421	1.256034070228289
225193	178417.71448036603	97.67132443908865	14798.151061165663	1.1549124104228006	24.11351441716016	30.68231799030685	17.789077931691825	4.838950043001532
225194	10289.234277914347	10	1137.0942409239437	1	18.09741692043722	18.09741692043722	18.09741692043722	0
225195	80123.70482908652	77.27717459386537	8820.862670280934	1.012240474899506	18.16686367854646	23.874113754878515	13.397825252946706	3.427142310303539
225196	35523.32670147394	34.34275469440388	3915.4286190049556	1	18.14530676363173	20.15172382408943	17.476501076812497	1.1584054299619109
225197	61709.86707403504	57.54993085932766	6680.433428972294	1.0659545738572458	18.474809375812725	21.699032881366634	13.397825252946706	3.088611445366336
225198	8531.215059337992	15.48264835226842	1288.3474495046187	1	13.243655758574011	13.397825252946706	13.089486264201314	0.15416949437269611
225199	130279.84364750535	123.54549824768014	14221.879969897736	1.072511497203815	18.321043901827014	23.17388879501879	13.397825252946706	2.987743506796875
225200	26668.865313447528	73.8244	4974.017077948704	1.0491189972588977	10.723270505716007	13.397825252946706	5.6825	3.566585080200895
225201	176221.1114823258	176.09172950296022	19747.10245989709	1.2296767746288482	17.847794312122502	29.48652305279821	10.46882417613421	5.192886220939052
225202	16560.281707310354	82.45307349942624	4142.306369400636	1.0195945940412434	7.995681743698025	13.397825252946706	5.6825	2.7611833969144586
225203	297445.84693943703	131.80898552611893	22196.341372561008	1.0293508768721698	26.801340089960764	34.09191618761553	17.789077931691825	6.370845244582696
225204	398529.2432526915	115.72616035105989	24074.14108119081	1.0095938843005268	33.10849113234311	40.69740490885699	27.04799141421123	4.8036119451969235
225205	30141.167367682425	50.97977811555765	4394.241655940381	1.02471	13.718484201676034	17.789077931691825	8.075662088067105	3.3826800287646357
225206	441631.4875903088	188.91682230808038	32379.509315759686	1.0070344513241636	27.27845461051251	36.19483384087444	18.980797243062668	5.620827882272959
225207	4255.068720102392	40	1462.4742120991207	1	5.819000000000001	5.91	5.6825	0.11145178329663463
225208	23987.04605434662	43.25945743073732	3611.0528991628066	1.0150604706187367	13.285347362209963	18.09741692043722	10.69632417613421	3.0288625991295515
225209	242210.17673733248	70.55058284672617	14653.839425211776	1.0327660448744258	33.05757210913782	35.545190417362264	27.04799141421123	3.519993519040311
225210	250740.2841708145	88.23055261682171	16673.48904649647	1.0574169925077659	30.076522492873377	36.48885681915246	16.894034382739093	6.24404
225211	15692.293095369949	48.28454185485217	3085.689303754005	1.0071171781005432	10.171013054541126	17.789077931691825	5.6825	4.7146729854936025
225212	16494.97727788777	23.64	2213.6274363124285	1	14.903119655370674	17.913708460218608	13.397825252946706	2.128807759272278
225213	63089.12359275207	80.68132275176157	7997.765830120534	1.1555287741213596	15.7767	19.542635154995562	10.46882417613421	3.246737235517363
225214	36782.27375037469	45.55351683783099	4588.6525426571825	1.0141301635548954	16.031840898145198	19.542635154995562	13.397825252946706	2.7059949715539986
225215	121411.18301584375	68.91433924273782	10253.899951405894	1.0511095909911585	23.68097671934029	27.15401697672911	21.699032881366634	1.693510959454067
225216	105543.78974503673	166.46337396703126	14858.693372536824	1.0454908112309829	14.206335254230671	23.074460652956084	8.303162088067104	4.346598867743431
225217	47700.96266456616	148.03167656908846	9419.89	1.021063881493742	10.127711153213815	13.706164241692097	5.6825	2.6959941782321555
225218	36762.3	29.00719060225255	3660.66	1.026482024564996	20.08508779000515	23.782977464112662	13.397825252946706	4.737447216774162
225219	66114.57169153068	83.24744907669901	8316.469394976102	0	15.899672938487539	27.807020706603893	5.455	8.177448131168111
225220	8122.838336798451	43.231711086357805	2100.680719654348	1.0364866089219784	7.7335296704536844	10.69632417613421	5.6825	1.8303917686317919
225221	28250.30586633026	55.7855	4450.174419561655	1.0369389232339643	12.696269046062666	17.913708460218608	5.6825	4.293013589808647
225222	23051.96216233711	26.958777123700187	2794.531280134692	1.019994217239592	16.49790956086635	21.699032881366634	10.69632417613421	4.5118596115116825
225223	55080.53605339039	120.13653052471089	9118.881118966685	1.0449539536365764	12.080547017731469	18.788123227030834	5.6825	4.4688076096576035
225224	292161.9172772395	64.59329626450692	15399.636112799486	1.0016150469192955	37.944002720221114	41.407075847736444	31.99499305902293	2.9818906628884667
225225	76763.1	87.02361511080946	9162.200317214356	1.0264034495810517	16.7565	23.074460652956084	10.69632417613421	4.261873233946287
225226	101565.49677174256	69.33505346915157	9407.071781086146	1.005491491129859	21.593435052967305	23.782977464112662	16.665375332534524	2.8247320284046276
225227	41462.84381141826	23.791155482061043	3520.8071903808827	1.024081067194046	23.55303290944074	24.510177422410038	22.46537198386222	0.839874
225228	57799.6	39.21017501873716	5336.626880356946	1.026581705455775	21.661483200215606	26.239759061218955	18.543589859656556	2.91044
225229	63369.67968262289	38.69268664747901	5550.858173311244	1	22.83239012926215	23.874113754878515	19.798355543178904	1.7520957718588148
225230	15156.788535238164	46.065778330984095	2962.086483970209	1.0625905194885472	10.233859556269866	13.397825252946706	8.303162088067104	1.8833452288102221
225231	74704.52925531505	57.42798446936548	7342.436273017886	1.1177515171128043	20.34870347594042	23.683549322049956	17.913708460218608	2.1506956220614613
225232	49777.752683434686	122.95336180290485	8769.862387959833	0	11.352003140157526	16.485662088067105	5.455	2.9184398284066675
225233	35062.32723908018	128.53309177489848	7525.455266798311	1.0460372757518328	9.31833	13.397825252946706	5.6825	2.0448183553677457
225234	12970.490252894468	26.874805239524235	2092.9352406340045	1.0310378956755901	12.394545231094078	13.397825252946706	10.69632417613421	1.207403356139912
225235	18980.4	44.241346263791584	3248.4133191270516	1.1583053806171304	11.685924606859208	16.099326329759204	8.075662088067105	3.145983990067613
225236	7609.168172943123	27.829546230356527	1631.2727666639057	1.7974667897355634	9.329118132100657	12.861986264201315	8.075662088067105	2.041815806564702
225237	51184.82219313259	26.59802799119379	4136.19	1.1449018065144916	24.749757256790037	27.801710367312747	22.573447648178863	2.2224230653202555
225238	30315.984073299012	33.60310155527739	3577.9185465214323	1.0138345290236235	16.94615664337758	25.745275205712815	10.69632417613421	6.402701329315895
225239	190328.27745618662	140.45620895150435	18328.505815548517	1.0594212130727272	20.76855357131475	25.34896966853067	10.69632417613421	4.156178904638896
225240	16126.992760403227	64.48914327233693	3615.1384248454624	1	8.921922684657705	13.089486264201314	5.6825	3.0992866892689745
225241	95759.37112508685	168.08265554314997	14221.880498634184	1.0055193361624701	13.466485129625891	26.79631616103674	8.075662088067105	5.015911588858852
225242	152046.04894911952	100.00338029979616	13822.92149951084	1.0042479965598454	21.999119210002032	25.215436682857924	19.336386988969032	2.4318235680356737
225243	38253.06392349646	38.3175	4291.774213867901	1.025132885028714	17.826223849283732	20.52810630033987	13.397825252946706	2.739651738751449
225244	36416	56.71101023033076	5094.300295042946	1.0034207275460107	14.296748907445041	24.064678187707074	5.455	6.7488744951699475
225245	84485.75610107677	47.127249811246664	7073.473451215728	1.042342992034791	23.888053495572553	24.52180714546215	23.077675153548448	0.6026477765775903
225246	26354.07737364713	72.90723544610981	4913.762432502103	1.0130476295188329	10.726638796913733	13.397825252946706	5.6825	2.596753533096983
225247	225510.53347328046	217.60118544778496	24832.416091797215	2.2932950472682543	18.162593010655325	27.801710367312747	5.455	8.005096066534042
225248	17034.578455611576	50	3271.5655742518225	1	10.413716655829054	13.706164241692097	5.6825	3.407164020928423
225249	4205.994128947417	27.829546230356527	1212.8087612566394	1.7974667897355634	6.935956044033553	8.303162088067104	5.455	1.2662936904897861
225250	26697.081985884408	36.095600909534355	3479.8775938171048	1.0510397675063643	15.343690268484513	18.09741692043722	13.089486264201314	2.281709256389558
225251	252255.2958572958	145.08746894605258	21445.69032780959	1.1132410250998623	23.52503388806142	46.68925707237374	10.46882417613421	12.772685235048833
225252	110381.14091280907	48.6938	8218.432515175915	1.015970328078096	26.861847611203842	34.52966239901256	21.699032881366634	4.863373959276312
225253	22501.889024202264	26.874805239524235	2756.6846251538577	1.0310378956755901	16.325327038776788	18.09741692043722	13.089486264201314	2.291544947817087
225254	36015.20516583568	29.00719060225255	3623.270123227626	1.026482024564996	19.879944879049297	21.699032881366634	17.351870548285714	1.8441712317428935
225255	125096.71566439184	161.79604992435569	15948.206236075002	1.0419832357450887	15.687872831920346	26.1486	10.69632417613421	5.415490676420313
225256	8862.14	42.77130576825596	2182.4814241661743	1.8410742802914872	8.121162088067106	10.69632417613421	5.455	1.659948466649762
225257	7278.163875691225	30	1656.442917706282	1	8.7877	13.089486264201314	5.6825	2.6874433519133896
225258	90320.84599614235	48.64520535994025	7430.515611600783	1.014639884075057	24.310788299840265	26.1486	23.782977464112662	0.9195948884521791
225259	1104.9862123883702	11.82	405.12785055485614	1	5.455	5.455	5.455	0
225260	171573.62108641403	154.98420446892433	18279.903966034974	1.046453983809617	18.77182959004674	40.13646731261759	10.24132417613421	10.133057025317456
225261	93400.94062609745	121.65377354512779	11949.32434098608	1.0541223601779441	15.63284047880984	23.782977464112662	5.455	6.520429399885763
225262	92746.98801657771	70.67156380546601	9075.638526610439	1.01217	20.438669465434685	23.97354189694122	13.397825252946706	3.3800528273061787
225263	149946.76532144193	122.83477259355278	15213.675398754349	1.2345082821282536	19.712102617059795	26.88745245180259	13.089486264201314	4.392924495859061
225264	8300.91	20	1444.3842772159417	1	11.494044872156579	13.089486264201314	10.69632417613421	1.1281474273005379
225265	2726.3027843718714	26.874805239524235	959.5434348867121	1.0310378956755901	5.6825	5.91	5.455	0.1857529721610577
225266	23729.112685495347	29.00719060225255	2941.023642127186	1.026482024564996	16.136635112754508	17.913708460218608	13.397825252946706	1.9650280956110797
225267	42719.37488390812	23.791155482061043	3573.7580294485983	1.024081067194046	23.90725646889942	24.064678187707074	23.782977464112662	0.11736738342460472
225268	72849.12481725198	46.44794505680526	6520.792096321284	1	22.343642840062316	25.996663059114308	19.542635154995562	2.6358138745775337
225269	17439.226797285533	29.00719060225255	2521.2817439322557	1.026482024564996	13.833620014308172	17.09837162509821	10.69632417613421	2.615178338746899
225270	76578.05389762096	71.42641675331078	8290.61	1.022978763558168	18.473440859491912	28.4783	8.303162088067104	8.151218244652705
225271	33693.693360457546	23.791155482061043	3173.8544693966514	1.024081067194046	21.232034225477708	26.239759061218955	17.913708460218608	3.602899903051616
225272	31735.29794151608	37.74848549657513	3879.9487405830564	1.1706927269033083	16.358617117579286	21.08994421227277	8.075662088067105	4.938075743459646
225273	75441.76359785638	33.60310155527739	5644.175775098743	1.0138345290236235	26.732606000930776	31.887922909488683	20.965313683745983	4.480084337014421
225274	97876.21575081782	91.21189052535985	10591.787168848321	1.152694841043123	18.481529923237726	22.002962213992028	15.611317293600164	1.9037119701426775
225275	152692.63236428835	102.48389079248959	14023.027174481604	1.0097337851451766	21.77741374446606	26.314088785684667	17.789077931691825	2.836159481358773
225276	29550.731308787817	62.392387356151076	4813.432105288991	1.0000000000000002	12.27844526001209	17.09837162509821	8.075662088067105	3.302899136083476
225277	115025.69112341247	222.58859495751813	17937.165355487137	1.0874860403679012	12.825403439593657	26.865004615853785	5.455	5.434271922308055
225278	12599.358345466644	26.874805239524235	2062.7747605749355	1.0310378956755901	12.215932234845612	13.089486264201314	10.46882417613421	1.235391955780498
225279	26875.811080662577	58.2471	4435.297404144709	1.1346212419056512	12.119057024472628	13.397825252946706	10.46882417613421	1.3615415621290134
225280	25685.745355503386	39.85443254522305	3586.6527652175982	1.043449342235681	14.322961845984583	17.09837162509821	13.089486264201314	1.6171486058255287
225281	232470.9019375303	67.33289554374184	14025.00025451338	1.0091746132620072	33.15093015598612	36.97701434660256	24.621235287524858	4.108436993469069
225282	62118.35343636474	113.19456834774243	9399.996536160766	1.2861435132301955	13.216675814166992	22.13624026477275	8.075662088067105	4.367638752585388
225283	35160.62399265653	74.19066013522159	5725.426405461886	1.0625686296824532	12.282272621341999	18.09741692043722	8.303162088067104	2.9837186655423973
225284	24973.86256483812	71.40863832558736	4733.944549399953	1.0772300748183496	10.550973846114722	17.913708460218608	5.455	4.5257799865769055
225285	58956.858090048365	26.874805239524235	4462.156112736474	1.0310378956755901	26.42527809449155	26.88745245180259	26.1486	0.32891772860959895
225286	61954.87562609266	38.9577	5507.304673376339	1	22.499164037754337	26.88745245180259	17.09837162509821	4.059999927613753
225287	17611.23043786512	11.82	1617.3667855891179	1	21.77765809806749	23.074460652956084	20.4809	1.2968025548885915
225288	114984.06117176513	143.16453937340566	14382.735173882988	1.0226038526671832	15.98917866200581	24.510177422410038	8.075662088067105	5.549896536889192
225289	16758.111033608588	46.44794505680526	3127.524468921949	1	10.716533923320558	13.397825252946706	8.075662088067105	1.8817773587971276
225290	13357.537480514404	51.07553593356853	2928.0237759054803	1.0996296148538711	9.123926923293945	13.089486264201314	5.6825	3.3537149394077423
225291	36991.507898586526	45.72586252398359	4610.381911461907	1.0179669904569353	16.047047124934117	17.913708460218608	10.69632417613421	3.089660308142542
225292	31802.88462491523	48.6938	4411.383463387508	1.015970328078096	14.418553675446638	17.789077931691825	13.089486264201314	1.9500401900069853
225293	41482.581768974596	47.66611747122222	4984.742291690496	1.1243997928217775	16.64382202390906	23.874113754878515	8.075662088067105	6.512328796873801
225294	50594.37567730469	57.623621464414356	6052.800042948256	1.0069028040046613	16.71767622201532	20.965313683745983	13.397825252946706	2.9307415836130097
225295	64135.395470805786	80.54457034772736	8056.97	0	15.920467538541578	21.317291154539074	8.075662088067105	6.318390272756848
225296	15858.088347115163	26.080147052785406	2279.740247098442	1.0160542400764152	13.912188783172711	18.09741692043722	10.46882417613421	3.1582302995736575
225297	19320.5	27.37299764366336	2577.9578529859796	1.0501507875989795	14.98903191847782	17.789077931691825	13.089486264201314	2.021503752593018
225298	177853.35735348955	72.58557021609155	12736.822964282097	1.0046594951720433	27.92742866133009	32.74346902044969	24.419041131644185	3.037918783253794
225299	55249.859062711555	52.716655810533155	6049.847749264474	1.0114911494918934	18.264875862183043	23.874113754878515	13.089486264201314	4.609856471965643
225300	25655.350209302036	27.85120685817411	2996.511268117493	1.0000000000000002	17.123479882937048	20.849134512927392	13.397825252946706	3.725654629990343
225301	48544.63669202657	27.37299764366336	4086.3610836641606	1.0501507875989795	23.759347594656287	26.248050912515804	20.965313683745983	2.1674483054730853
225302	170934.03803244862	165.96169247168532	18880.91928598899	1.0537958216653762	18.10653765776056	27.34458140955767	8.075662088067105	6.7912879334151395
225303	8841.032771743852	29.00719060225255	1795.1852305521015	1.026482024564996	9.849716476360305	13.397825252946706	5.455	3.297441098559035
225304	34320.21533988752	84.32918477363776	6030.716111118738	1.0089634247947987	11.381804318930508	13.397825252946706	8.075662088067105	1.7678776037435824
225305	28490.275616958148	70.8355	5035.920045352281	1.1594443977198254	11.314824445337335	13.397825252946706	8.075662088067105	2.1426054405557076
225306	77308.64776580142	133.3282621579007	11380.99099423737	1.0447223768723544	13.58557401634809	18.35091584362472	8.075662088067105	2.855690888951999
225307	62028.19305057201	116.4679945015769	9528.02	1.1951173274103046	13.020160263702829	24.363961778990618	8.303162088067104	4.688585174676146
225308	9938.175942943773	27.37299764366336	1848.9256719571022	1.0501507875989795	10.750216835297804	13.706164241692097	5.455	3.7527380165772737
225309	23554.984064272132	43.56324156524047	3590.9258188086164	1.027616730483114	13.119170516358434	17.605369471473217	8.075662088067105	3.387786929528105
225310	20871.09306193877	58.70879003896428	3924.000862971023	1.0387686019872184	10.637659771632366	13.706164241692097	5.455	3.3490262948270457
225311	27537.925551553053	60.38007988881883	4571.064867988486	1.007341109613029	12.04880103295109	17.913708460218608	8.075662088067105	3.3344120463018987
225312	116575.13897344585	100.52210208675507	12134.969353354561	1.031491153477035	19.21309161629157	24.363961778990618	13.397825252946706	2.9048348723727173
225313	58142.38136734865	117.92535169264788	9282.285664162056	1.3996581914602584	12.527600091393516	20.52810630033987	5.6825	4.242460150296805
225314	57071.853240685465	38.9577	5285.82	1	21.594324583939407	24.54931656660824	18.09741692043722	2.661704555971009
225315	57876.30710742779	50.93485719034833	6086.433547007695	1.0862889128435405	19.01813489309575	30.047108189389856	8.303162088067104	9.712877308391674
225316	2413.4832924770762	23.791155482061043	849.4441856496528	1.024081067194046	5.6825	5.91	5.455	0.1857529721610577
225317	265958.1964608113	148.26555180472275	22260.337814743616	2.5881392677570547	23.895252504628218	48.198362751334386	8.075662088067105	12.292055372453875
225318	1246275.655930908	323.9434504689377	71227.31769055892	2.549094605508861	34.99431668465314	52.74782476718774	10.46882417613421	12.62902674061595
225319	129054.22403990311	121.23597693874632	14021.897954361088	1.0906495934048017	18.40752578002676	35.29336280589138	7.848162088067105	9.017778739623813
225320	73103.91170177623	70.30196275625057	8036.352262582097	1.0068741819218876	18.193306941547082	21.699032881366634	13.706164241692097	2.8654119954204518
225321	7035.478273585531	43.63601242030175	1964.1482911542826	1.0461797926538254	7.163897252840263	8.303162088067104	5.455	1.2209129973705954
225322	87373.36993146723	90.95365613991116	9993.199463305553	0	17.486565789524597	25.448397810593377	5.6825	8.707636569947756
225323	94752.52946985183	85.36390370789043	10081.785934985235	1.0105670968862488	18.796774714497168	23.874113754878515	13.397825252946706	3.243465903168224
225324	24696.02965781597	39.85443254522305	3516.874056576725	1.043449342235681	14.04430710939631	17.605369471473217	8.075662088067105	3.8095648502823347
225325	15496.014732967085	38.9577	2754.3008023356097	1	11.252231215869143	17.605369471473217	8.075662088067105	4.492347142353315
225326	43938.05698840355	67.20220709044312	6091.400073675314	1.0582667286871839	14.426258809788877	21.699032881366634	8.075662088067105	4.873643898779263
225327	316894.9456039294	142.71342578748346	23839.382608328528	1.1127369545080992	26.5858	48.198362751334386	10.69632417613421	11.29138114877917
225328	15916.565643821476	38.9577	2791.425494645382	1	11.403897882535809	17.605369471473217	8.303162088067104	4.3851026138733555
225329	51933.60028993752	46.065778330984095	5483.0013681494975	1.0625905194885472	18.94349346385993	23.683549322049956	17.476501076812497	2.3847574341430513
225330	28540.33759633661	67.15976239382951	4907.8249088567945	1.2348123837731617	11.630544335366137	13.089486264201314	10.581100796159634	1.1919638800936496
225331	32691.16015024981	30.96529670453684	3566.6272342183597	1	18.331694345071757	23.683549322049956	13.397825252946706	4.209518108317929
225332	174191.95029909894	71.29913609487801	12492.837952908149	1.0237725410483325	27.886690110880632	30.802464713199704	26.1486	1.7175654834522767
225333	113386.13953771915	90.36369522375723	11347.022280546404	1.0065573389305473	19.985179676982032	24.11313452448125	13.706164241692097	4.512689800697144
225334	109408.47288777819	29.29215928847532	6346.09	1.0365662563674671	34.48060268282639	37.37189862761722	29.509190985149978	3.5308831781656966
225335	16728.65576199915	58.043596665257326	3493.1128152134834	1.0602345680377825	9.57808	13.706164241692097	5.6825	3.260102691283088
225336	23432.647218927734	60.151148422204116	4208.5992246060705	1.0000637755891462	11.135604018518087	13.706164241692097	5.455	2.841651654636742
225337	45908.80950551296	63.07627477301135	6032.342139332906	1.0377745426659608	15.220890475084971	20.235562926585015	10.46882417613421	3.941198468385599
225338	111297.20944609465	50.070323494047514	8368.300525814799	1.0273973946193065	26.599716179590224	36.56071843571196	17.789077931691825	6.353508752306668
225339	464359.46233507805	201.71630208654102	34308.567158218524	1.1588848776346543	27.069592279597256	44.15723702988457	13.397825252946706	8.885259974820201
225340	23436.973573655345	61.01772299773485	4239.197942157734	1.1145604838763425	11.057267857478728	13.089486264201314	10.46882417613421	0.9126243278905901
225341	59325.11190309467	108.36029487923383	8987.92	1.0212942941175267	13.201073758299794	17.789077931691825	10.46882417613421	1.7891033169864967
225342	172357.97262994363	89.19747061661289	13899.42678168578	1.0186497325658408	24.800731042671007	30.55077616538911	20.52810630033987	3.2327910948822125
225343	185808.93506741113	85.43064795214298	14123.589269576065	1.0143890142049412	26.311857633479374	29.699755417978537	23.074460652956084	2.027079166868615
225344	107086.69624952633	113.3948155693123	12352.910408683616	1.1012154128318357	17.33788924337192	25.767493904795977	8.075662088067105	5.395609801891517
225345	84754.61406201033	61.93059340907368	8121.555715537424	1	20.871521917867405	23.074460652956084	16.75951644068332	2.2689224557536236
225346	76890.50497267242	47.286359819719685	6759.42	1.0180506319900493	22.75063269568188	28.93200478234543	10.69632417613421	7.160046986783067
225347	70622.01638694973	87.80306547451485	8827.339461861133	1.0033874917443157	16.000747833948143	23.782977464112662	10.69632417613421	3.923053656183871
225348	49987.078851062484	33.60310155527739	4594.3438264649485	1.0138345290236235	21.760269034772836	23.683549322049956	19.898224900901926	1.5459587409755167
225349	34451.836103113856	79.58084359696846	5869.693005641278	1.0213760978245077	11.738888582419108	17.09837162509821	8.075662088067105	2.8484587174214258
225350	11673.458095538677	23.791155482061043	1868.153095889271	1.024081067194046	12.497324894009205	13.397825252946706	10.69632417613421	1.2734998205312509
225351	100606.31073004808	113.02073929715417	11953.542106445107	1.4569441571499613	16.832886827044046	23.683549322049956	5.455	6.39315
225352	53380.26316329175	33.292561210348154	4725.729844455142	1.0325012714079342	22.59133082942717	23.874113754878515	19.542635154995562	1.7901832175325028
225353	46327.218362003536	88.63825845570034	7183.459565715382	1.078210835581901	12.898302813065234	23.950406066482586	5.6825	5.784701727983078
225354	111018.27013040123	40.14859888129026	7484.061658613815	1.0376275818496599	29.6679	36.56071843571196	24.52180714546215	4.464403019076318
225355	149673.62359549754	136.77635318827686	16039.213877700728	1.179819150102061	18.663461281427058	23.874113754878515	13.089486264201314	4.208020874346701
225356	4518.767063994773	26.59802799119379	1228.9653226391035	1.1449018065144916	7.35377	8.303162088067104	5.6825	1.185413702261973
225357	21723.612728070333	56.3843	3923.2870890636314	1.081863570721864	11.074189695995507	17.913708460218608	5.6825	5.596411024106285
225358	67235.32918355365	64.04001048195097	7355.791267591359	1.0684009583509093	18.28092362538442	24.220184847518773	10.46882417613421	5.1428570352502785
225359	123258	51.88074067739833	8964.284945658865	1.102035782388114	27.499805163872928	34.92071762663123	20.52810630033987	5.5531502957231105
225360	23620.750498777783	66.86401722899994	4455.003104362077	1	10.604145472154547	17.789077931691825	5.455	4.694096107370954
225361	52052.4	101.54425362837563	8149.914164767836	1.1905168478071355	12.773732424529772	21.882741341585245	7.848162088067105	3.674213409663151
225362	14826.18971040189	50.69904144264771	3073.4035076959913	1.1694651156665596	9.648059340907368	13.089486264201314	8.075662088067105	1.984736420551711
225363	3508.963939108066	26.59802799119379	1082.976677402949	1.1449018065144916	6.480220696022369	8.075662088067105	5.6825	1.1281474273005383
225364	157084.7355484884	157.45481673599255	17629.902074720263	1.1351327631640513	17.820261835002945	23.683549322049956	13.397825252946706	3.7941688843240495
225365	30949.43724457118	43.25945743073732	4101.775100307165	1.0150604706187367	15.090752899764546	18.788123227030834	10.69632417613421	3.3266942025290094
225366	65285.835810042765	98.98209196150945	9011.409600871653	1.0016581020711162	14.489594569916745	22.235668406835455	8.303162088067104	4.296725490873592
225367	74656.70104890554	35.22334712622091	5748.501394346763	1.0093937525160042	25.97431780127079	30.285233472079938	19.898224900901926	4.420360072305457
225368	12039.302255537019	29.00719060225255	2094.88	1.026482024564996	11.494044872156579	13.089486264201314	10.69632417613421	1.1281474273005379
225369	61988.84030773163	27.37299764366336	4617.669732345347	1.0501507875989795	26.84853785601815	30.15688437573362	23.782977464112662	2.6077935957938427
225370	26797.22686088696	30.96529670453684	3229.14	1	16.597105983816917	18.35091584362472	13.397825252946706	2.265732571624935
225371	15200.290727705535	27.37299764366336	2286.6097938171015	1.0501507875989795	13.295045590031577	13.397825252946706	13.089486264201314	0.14535239323071295
225372	46588.311281620714	105.22047989296345	7848.6245663687005	1.0180945197588238	11.871713543606429	13.397825252946706	10.46882417613421	1.3666799607310975
225373	31342.978390311655	43.24164889774518	4126.921297442234	1.0200306557640433	15.189520774111816	18.47978423828544	13.089486264201314	2.168404567772977
225374	62329.13693047918	35.22334712622091	5252.496842804674	1.0093937525160042	23.733145890744527	27.253445118791817	17.789077931691825	4.226862722249483
225375	72521.69100127343	26.874805239524235	4948.932790328321	1.0310378956755901	29.308012080100287	32.671607403890185	23.874113754878515	3.8784523987800013
225376	29581.861407535132	15.48264835226842	2399.055560523714	1	24.661255782735946	25.53953410135923	23.782977464112662	0.8782783186232841
225377	6647.733974476772	26.874805239524235	1498.3539279735735	1.0310378956755901	8.873382784089474	10.69632417613421	7.848162088067105	1.2923558724599304
225378	10901.584909422576	35.22334712622091	2196.6712410783944	1.0093937525160042	9.92555	13.397825252946706	5.6825	3.1965742895231544
225379	74882.50253455933	94.41249051840526	9425.617983308464	1.0305658767220585	15.88914438653602	22.13624026477275	10.46882417613421	3.979471831641082
225380	88146.32015409427	51.13534198575385	7526.058810194444	1	23.424297464881732	32.54546974773196	18.788123227030834	5.520684730983133
225381	48348.25808455314	116.36456607304996	8408.252112005513	1.670859620768267	11.500192296927036	16.099326329759204	8.075662088067105	2.6673150714357523
225382	42075.57670334485	104.61273692805003	7437.247817076569	1.0239081269848846	11.314824445337335	13.397825252946706	5.455	2.511518568288313
225383	75436.74339482556	60.961325324834185	7601.925303617842	1.0432065099120809	19.846746812659255	31.67441433047798	13.397825252946706	6.746396768859138
225384	44156.21358104935	36.095600909534355	4475.360070961063	1.0510397675063643	19.73303282011318	23.683549322049956	13.397825252946706	3.8659375948409123
225385	95724.31956019576	51.33613152546654	7858.282646625197	1	24.362656286308393	28.935453669935082	20.4809	2.906583745281973
225386	12864.013145405572	65.90142005272115	3263.9278957250413	1.6718205659181826	7.882535127233864	14.77888658726898	5.455	3.576951435876558
225387	37011.641579388976	88.37566859098519	6411.216785180963	1.009144097493313	11.545902383129066	16.79003263635282	5.6825	3.417408634289767
225388	44168.36708565442	30.96529670453684	4145.7	1	21.308020826623288	23.874113754878515	18.35091584362472	2.271724251449477
225389	287593.6980690061	69.52965966006794	15851.839499579055	1.008963848029679	36.2852	43.100277514181315	32.54546974773196	4.826605345662404
225390	52415.28382674155	77.90367226849452	7163.295516273266	1.0362628571851837	14.634404990738346	24.064678187707074	10.69632417613421	4.295863998653008
225391	175040.1339937926	143.94395924448992	17793.87242632861	1.0011057818296225	19.674203546024682	23.782977464112662	10.69632417613421	4.384567606205741
225392	143617.54359065308	248.9897726606265	21198.221877971355	2.658001393219022	13.549961352173288	25.158405235702112	5.455	5.858520336509389
225393	38630.28152124682	25.66806576273327	3529.9246923432875	1.0857895838719658	21.887311989991883	24.064678187707074	17.913708460218608	2.8140668745819597
225394	64747.41896373817	73.71344934594912	7744.43	1.0242499892725645	16.72102618605242	27.15401697672911	10.69632417613421	5.5058137808124465
225395	104077.30076066281	94.67822446024816	11127.766257409892	1.0267290826137292	18.705874719709996	21.699032881366634	13.397825252946706	2.7329798677047576
225396	60143.071639545116	63.24018235566603	6913.44	1.0316888280159493	17.398880658154017	19.898224900901926	13.397825252946706	1.9522362869135943
225397	391393.2707847457	85.00019974066493	20446.62267021359	1.0181100796313327	38.28439318293118	45.35886773263577	33.20989617680934	5.157474194292939
225398	78993.97752642176	39.0748	6228.025553814076	1.0064941273761252	25.367261853331808	28.605480326348317	20.15172382408943	3.723693884701591
225399	46242.6	66.81672711754202	6231.154349968678	1.070318634137598	14.842376433995012	17.476501076812497	10.91460702126416	2.465119824188344
225400	48916.30066812173	30.96529670453684	4362.840718307528	1	22.42405983920393	23.874113754878515	21.699032881366634	1.0253429568596069
225401	95949.33752148208	72.22659259559462	9331.994747342638	1.051555025773222	20.563521544802512	23.782977464112662	18.35091584362472	1.7886630348126937
225402	68570.15923306358	33.60310155527739	5380.990102642138	1.0138345290236235	25.48607521110091	28.93200478234543	21.65259654889816	2.984414155879608
225403	30297.560887661148	59.660658715489916	4765.986277123039	1.0209487281649958	12.714078105130467	18.09741692043722	8.303162088067104	3.2952150830180083
225404	15498.37064494059	27.37299764366336	2308.921317530757	1.0501507875989795	13.424771582528505	16.099326329759204	8.075662088067105	3.782391596843001
225405	65691.38614627381	87.41378424740162	8494.720733490276	1.0269127025744338	15.46640277114391	23.874113754878515	10.69632417613421	5.254301875815555
225406	82464.79123617431	50.02820637811699	7200.235153052837	1.010608793366423	22.906138336665286	26.239759061218955	19.47882953362445	2.4459822985964195
225407	4285.046971755769	15.48264835226842	913.0726842534438	1	9.385993132100658	10.69632417613421	8.075662088067105	1.3103310440335525
225408	23026.12875379328	26.080147052785406	2747.0743530063187	1.0160542400764152	16.764110318742663	18.980797243062668	14.396870548285714	1.8744057912455248
225409	48857.58443377086	34.86065318864342	4626.352153433161	1.0432912110758257	21.121429071288585	26.248050912515804	18.135439058287275	3.6414599858072205
225410	58762.589352238916	109.31583620397404	8984.562515817313	1.0856010701187169	13.080790355409611	22.13624026477275	5.6825	5.254646874130331
225411	19362.093520005183	23.791155482061043	2405.9625129565347	1.024081067194046	16.09509160324558	18.09741692043722	13.089486264201314	2.164065690023188
225412	30456.683464857393	77.37582563863873	5441.88	1.0105289314643615	11.193443730904336	17.23120846021861	5.6825	4.541012367740724
225413	35047.66051754023	54.99515661912986	4921.490717929699	1.0999031323825972	14.242701053913018	18.788123227030834	10.69632417613421	3.1555480821828854
225414	20121.52465625016	36.095600909534355	3021.081995786781	1.0510397675063643	13.320740505760359	13.397825252946706	13.089486264201314	0.1335146986153569
225415	69933.19215288507	62.055309452126515	7384.754821460651	1.0157287243796949	18.939881917177253	29.509190985149978	10.69632417613421	7.0065107720724376
225416	380552.2476584558	148.21378991407107	26622.962717662907	1.0927448236186257	28.588271838429144	38.75892975242148	22.32680469760131	5.7460287856630865
225417	16930.271111208596	30.96529670453684	2566.6964575674224	1	13.192265927116445	13.397825252946706	13.089486264201314	0.14535239323071295
225418	27756.092125022875	48.326	4105.578276323108	1	13.521160848444861	13.706164241692097	13.397825252946706	0.15105463804639435
225419	46932.61855382345	64.33810403656646	6159.939606594253	1.138371312715124	15.238012562195186	23.782977464112662	8.075662088067105	5.2299525132045375
225420	48342.74673714338	72.41249609993037	6632.501430495514	1.050646415209433	14.577530738212504	24.064678187707074	10.69632417613421	4.961838481278658
225421	13136.680724595899	49.071502713635525	2846.180463222802	1.0069025027177412	9.231094721043025	13.397825252946706	5.6825	2.619051305968131
225422	89993.19487327231	83.3523	9708.869145971043	1.0198780128850389	18.53834746771047	23.683549322049956	13.170325252946707	2.8123598684647826
225423	28996.749446383867	60.0221	4676.654573400622	1.096374815403874	12.400637674336046	24.52180714546215	5.455	6.5445887924677955
225424	106163.3656750761	75.6591	10046.684112611714	1.0065334488968865	21.13401088062638	29.509190985149978	13.397825252946706	5.058104195259849
225425	36257.27262066575	108.74905830456854	7039.069456249328	1.0746757479851823	10.301723216689195	24.129973139553048	5.6825	6.069767367257213
225426	18573.446398395656	49.35599706434667	3394.0727369817378	1.0622548825800793	10.944636628449246	17.09837162509821	5.455	4.883511460435223
225427	88090.01817826422	40	6654.237194010158	1	26.476368548316504	28.566012115356205	21.96435897908499	2.336130121408758
225428	52283.62606706766	76.59272550314358	7093.842533178422	1.2297132569952771	14.740565729372566	18.09741692043722	13.397825252946706	1.8577110680505453
225429	60120.422148238256	52.716655810533155	6310.879222984071	1.0114911494918934	19.05294651473637	23.874113754878515	13.397825252946706	3.75837
225430	4041.9045292496867	23.791155482061043	1099.2734154069115	1.024081067194046	7.35377	8.303162088067104	5.6825	1.185413702261973
225431	133829.31124381875	82.48145921760114	11777.65209222881	1.0086460465515716	22.726	32.054929426399404	17.789077931691825	5.514788120320547
225432	140924	166.6943910284939	17181.397233468757	7.3612068941646625	16.40429700159825	22.44105194544628	8.075662088067105	5.433808431298589
225433	37005.099005565105	72.30306719044833	5798.478854757574	1.4139548966073552	12.763726464296038	17.913708460218608	5.455	4.1269659099621165
225434	36180.20141447629	29.00719060225255	3631.560272279533	1.026482024564996	19.92543078006851	22.13624026477275	18.09741692043722	1.6709124991290736
225435	9601.525356761367	26.958777123700187	1803.5373585797352	1.019994217239592	10.647437172382674	15.79098734101381	5.455	4.219790755693248
225436	69336.03193190171	101.84587511123243	9420.113725471196	1.0492074747829991	14.720848166497804	18.788123227030834	8.303162088067104	3.9005280818387744
225437	27147.93074711586	23.791155482061043	2848.925325931611	1.024081067194046	19.058365974010474	21.08994421227277	17.605369471473217	1.4802326167960926
225438	216167.10590211028	81.67898070246159	14895.493310417207	1.043788130700793	29.02449773193254	32.066854675582434	23.17388879501879	3.2863847221092577
225439	8080.74	59.15711321601872	2450.9466274162432	1.0696160498525231	6.593970696022368	8.303162088067104	5.6825	1.2112543657588655
225440	40142.086383597474	41.8533	4594.8319784490905	1.0041880596705777	17.47271132954323	25.846114880913046	9.091280164770208	6.840134985181167
225441	10976.82808052731	41.55684823113704	2394.2233625619183	1.5723170486542184	9.169426923293948	10.69632417613421	5.455	2.075650635123115
225442	35656.20890661181	30.96529670453684	3724.8615725849527	1	19.144984699051445	26.248050912515804	13.397825252946706	5.3329752325689475
225443	70843.10042499832	82.13841873748083	8551.2	1.1179950811948831	16.569166974780266	24.064678187707074	10.69632417613421	5.308426630906052
225444	35560.06486499454	64.9064	5385.5470894145155	1.0294674686724512	13.205739091907345	16.099326329759204	10.46882417613421	2.1935986995556203
225445	50646.75917891717	46.63556207445129	5448.028490543143	1.038219076748887	18.59269248199836	24.648744708670947	13.089486264201314	4.9456355136663905
225446	145883.20282024285	56.71101023033076	10196.268625662406	1.0034207275460107	28.615017547316818	35.01980039283737	24.52180714546215	3.451600191406473
225447	44247.77063733117	73.846	6407.878145806119	1.0076457324669703	13.810428235527795	23.074460652956084	8.075662088067105	5.690979172410272
225448	42666.28500527028	58.05245394825037	5579.016403800646	1.0134534992265558	15.295271394507578	17.476501076812497	12.139551864864996	2.181236593497463
225449	86183.79318491195	131.6525517592199	11940.771149578946	1.0982018226600399	14.435213958179064	27.15401697672911	5.455	6.504029697505107
225450	54664.67478116872	27.37299764366336	4336.301755556493	1.0501507875989795	25.21257876536012	27.15401697672911	22.426232839664017	2.020459930472629
225451	60627.57998929686	84.94060758530756	8044.475442661177	1.001835335432311	15.073097163745151	23.002007509331037	10.69632417613421	3.671250538114131
225452	65831.84637067244	45.397705038113486	6128.298335773668	1.1732890365490125	21.484543592266707	28.93200478234543	15.08757685487933	5.004981865570607
225453	69897.6	26.958777123700187	4866.1574024521715	1.019994217239592	28.728046561971855	28.964374624218696	28.287760279351442	0.31160975558487936
225454	149549	49.29748941734189	9625.193398461772	1.1819145333498429	31.074546101363502	35.15356408102247	23.874113754878515	4.374219402198016
225455	54369.66562096135	35.69311805726726	4938.277686145868	1.1023303912574758	22.019687460465487	27.180040237431868	18.35091584362472	3.7556153653128868
225456	54061.734202293344	41.82657503705505	5330.599699063371	1.0461345883316067	20.283546788100566	26.057486479687242	14.396870548285714	4.55393
225457	190160.81288964674	51.33613152546654	11075.848690000648	1.0857895838719658	34.33792176329119	38.852490409466576	28.256726271950274	3.984487801969467
225458	31870.2	68.69143712231173	5245.040691540226	1.0660847564135718	12.152521300294884	13.72216577872787	10.69632417613421	1.4600172547930297
225459	18572.41893831243	42.507268265067324	3149.7114244699796	1.0191179861141204	11.793092404608284	13.397825252946706	8.303162088067104	2.0812881827785468
225460	182697.90755759523	50.136312468004235	10728.720043382213	1.01713	34.05772670343628	38.852490409466576	28.65300950068032	3.6255536243447555
225461	115857	94.70258598398152	11742.124559734842	1.292454206907488	19.733538917286236	27.801710367312747	13.397825252946706	4.658496482686239
225462	13125.535840307362	52.13155666196819	2932.3364560400782	1.1219913261701384	8.952271362497406	16.79003263635282	5.6825	4.063670957698132
225463	13659.58856190992	44.69396145020997	2769.7984389399317	1.2730210172547904	9.863236522826384	13.089486264201314	5.6825	3.026718339186721
225464	101077.40008587953	139.85491319379406	13328.17932205132	1.0897191435191458	15.16747301240885	18.09741692043722	13.089486264201314	2.145050086577786
225465	48970.66088584518	52.397687849171085	5678.439149456851	1.0051	17.24793014310254	18.788123227030834	14.396870548285714	1.4925590158452575
225466	6156.412672643645	20	1243.8951989567088	1	9.898603480111841	10.69632417613421	8.303162088067104	1.1281474273005387
225467	32876.836597234724	55.18371180434518	4774.802340259065	1.323037577706764	13.770972808667482	18.788123227030834	10.69632417613421	3.5272110858035655
225468	68864.7	73.02530397086281	7949.502950680379	1.1582405198233714	17.325538148108325	25.873624302059135	5.455	7.328420581562136
225469	33340.377060595085	71.37986229716319	5468.623677333914	1.1440476205808474	12.193333836000699	18.788123227030834	5.6825	4.490609291565207
225470	36669.2	86.55366052902389	6315.36	1.0282341573235687	11.612691227564373	16.79003263635282	8.132537088067105	3.3794501744013505
225471	30177.63035790776	54.32461765605193	4538.850084663461	1.0423436220255917	13.2975	21.173783314768354	5.6825	5.942650074103405
225472	46779.4	38.3175	4746.038305770322	1.025132885028714	19.713045705563562	23.874113754878515	13.861031559540322	3.806856201608546
225473	10545.440797541012	33.292561210348154	2100.443018738041	1.0325012714079342	10.041158654117433	13.089486264201314	5.6825	3.1860296516006774
225474	148714.77846743603	49.53724711347468	9621.614011401494	1.0049767174360769	30.912646940775392	36.48885681915246	27.13040636173664	3.5609783972748503
225475	50837.31134552771	120.71918043422069	8781.816499650831	1.0390959675020108	11.577857803689938	21.173783314768354	5.6825	4.6823103220413795
225476	67995.92205539315	73.17775421940345	7907.44	1.0776697983325463	17.197960961332427	24.410749280347332	13.089486264201314	4.813124070901273
225477	51991.696191397845	82.84788266685243	7357.2	1.0633067367297406	14.133552937881458	17.789077931691825	8.075662088067105	3.8596813088048174
225478	120695.99752042654	86.47080752392061	11452.126157149387	1.0197768045801303	21.078356257030556	35.00483015827055	13.397825252946706	7.79072
225479	110329.42983641762	38.9577	7349.318098343115	1	30.024399096643027	36.48885681915246	26.239759061218955	4.593260885248521
225480	88357.06361786588	113.33400471124092	11217.748184708715	1.030309133738554	15.753083803094874	18.604414766812226	10.69632417613421	2.6791564957598797
225481	11811.833500482586	34.462209232170466	2261.7007794483725	1.0687755328563426	10.44508947232488	17.09837162509821	5.6825	4.230821246582731
225482	63169.496998652685	26.874805239524235	4618.822834325743	1.0310378956755901	27.35307209845566	28.566012115356205	26.239759061218955	0.9522980868329083
225483	9523.232250764928	26.874805239524235	1793.3695140315049	1.0310378956755901	10.620490842800876	10.69632417613421	10.46882417613421	0.10724452847996015
225484	22206.643404054277	53.52144376271508	3864.6511841181637	1.0621787622137338	11.49218511378868	14.107267926752092	8.075662088067105	2.3289511212741303
225485	44571.00420621867	86.12321119168104	6945.303824279807	1.0126872004297447	12.834860888419223	17.789077931691825	5.6825	3.6130162254439306
225486	134903.2756721634	74.32477565383013	11224.9	1.009912637896229	24.03640470837996	27.34458140955767	20.15172382408943	2.4312218484472545
225487	109775.23185965669	133.40011799251636	13565.481717499606	1.0394247796123084	16.184494461121208	23.683549322049956	10.69632417613421	4.384077328826851
225488	199781.94894040094	80.25765987199591	14194.70270445325	1.0898064391002333	28.14880355017567	35.00483015827055	23.97354189694122	3.6771440510772324
225489	13049.76915922324	27.37299764366336	2118.6905364018435	1.0501507875989795	12.318711897760743	15.79098734101381	10.46882417613421	2.4570255225731397
225490	17256.683602083707	48.6896	3249.389755133346	1.4690078854590718	10.621491973883288	15.79098734101381	5.455	3.633019877458292
225491	45192.422576328645	60.84283286838448	5878.174260494222	1.0150613726661872	15.376346659218973	19.898224900901926	13.089486264201314	2.49294
225492	8169.75	27.37299764366336	1676.3719256480751	1.0501507875989795	9.746936813445174	13.089486264201314	5.455	3.188243759281366
225493	13645.178777987358	65.97880500323001	3363.5413398868513	1.0568961920097995	8.113578754733771	10.69632417613421	5.455	2.0945249293332906
225494	14963.78609236611	39.60698191568862	2729.0503775644306	1.0236296661573172	10.96629524715531	14.396870548285714	8.075662088067105	2.2511316995859425
225495	61976.04034964384	98.05790419070388	8738.93	1.0447043193559935	14.183900405267167	18.09741692043722	10.69632417613421	2.5716143290710676
225496	20934.22440624798	57.891667140875406	3902.4863965954305	1.1636402468558626	10.728659771632369	16.099326329759204	5.455	3.3662645005324277
225497	17600.50416681596	33.292561210348154	2713.5703774010817	1.0325012714079342	12.972211307578334	14.396870548285714	10.69632417613421	1.3758279914464193
225498	56760.57428796839	103.2876376761877	8583.264478715842	1.123893557546878	13.225870979210566	17.789077931691825	8.075662088067105	2.6273934779524057
225499	112937.30219880848	214.2334948840165	17436.82155102123	1.070222238122788	12.95388633396825	23.683549322049956	5.455	5.625073969722211
225500	97693.51900232129	136.56233615904236	12948.017496308985	1.014217178917499	15.090112294051227	19.542635154995562	13.397825252946706	2.0720352794367862
225501	15556.310034770571	39.21017501873716	2768.5834434001254	1.026581705455775	11.237739698150985	13.089486264201314	8.075662088067105	2.070615625208651
225502	9987.374915252083	29.00719060225255	1908.0222854483145	1.026482024564996	10.468824176134211	15.48264835226842	7.848162088067105	3.5465254089405045
225503	47040.096536174904	62.244571636168956	6065.823585596471	1.0178467172880894	15.509879531568771	24.640452857374097	5.6825	6.656631279668427
225504	21217.33580844232	51.25127952394796	3696.6021621732716	1.2473011887311234	11.479372070684729	17.909116657640705	5.455	6.031187468858869
225505	34089.35217147306	48.865653397677065	4575.264026778769	1.0013310184860336	14.901589054511371	17.909116657640705	13.397825252946706	2.1266431627784748
225506	7216.668763910411	35.22334712622091	1787.2636782497443	1.0093937525160042	8.075662088067105	10.69632417613421	5.455	2.1397616346737065
225507	6001.468577279646	29.29215928847532	1486.3099797470813	1.0365662563674671	8.075662088067105	10.69632417613421	5.455	2.1397616346737065
225508	10132.590658982943	29.00719060225255	1921.8434832777402	1.026482024564996	10.544657509467543	13.089486264201314	5.455	3.598931338861534
225509	7290.552280173063	50.53936881725609	2151.790833874339	1.0541482750157363	6.776264835226842	10.69632417613421	5.6825	1.9626684791524973
225510	7059.246226048439	15.48264835226842	1171.9436283611888	1	12.047074714540457	13.397825252946706	10.69632417613421	1.3507505384062481
225511	45784.42187280409	75.08684703390793	6572.729109159797	1.9273962766677704	13.93163208536881	21.08994421227277	5.455	5.766306834112459
225512	36461.89247627488	23.64	3291.1545062925907	1	22.157508805229785	23.683549322049956	21.08994421227277	1.1073532998211582
225513	19490.07628201624	11.82	1701.4548916760093	1	22.909894793411354	23.683549322049956	22.13624026477275	0.7736545286386036
225514	46405.38269532838	40.62685541621737	4867.385181211242	1.0161281106186577	19.067890034451914	21.52715159567888	17.789077931691825	1.5013454739612697
225515	41213.75715474134	30.96529670453684	4004.6416393527475	1	20.582993868785994	22.13624026477275	17.913708460218608	1.895890471224412
225516	31993.715124362174	65.88303495286178	5146.64	1.0559466906881643	12.432847362209962	18.788123227030834	5.455	3.9839430114428978
225517	91119.04131307514	66.15270213679851	8703.286841092016	1.0089879762330838	20.938995342049942	27.15401697672911	14.396870548285714	4.3902053669504815
225518	53289.71393052072	77.62094862935018	7209.68	1.0815982803498982	14.782819871007424	26.605751728208176	8.303162088067104	6.827640225355383
225519	115756.13024116973	110.0167699890942	12650.461726276566	1.162805589352241	18.300696487738467	23.683549322049956	10.69632417613421	4.534300209257193
225520	34449.4	26.874805239524235	3410.894648814056	1.0310378956755901	20.199615918558436	21.699032881366634	18.980797243062668	1.127313264793315
225521	107401.99788189335	70.80721548791706	9775.745125702228	1.0167091341493726	21.973158363041566	30.285233472079938	13.089486264201314	6.051583497728128
225522	11118.653646793351	42.09378144074689	2425.1578075283205	1.0092045789043593	9.169426923293946	13.089486264201314	5.6825	2.5220498054117737
225523	96935.9	71.94370100749619	9361.46	1.0134209985397529	20.709562296931317	35.637186185497534	5.6825	9.684779439310569
225524	230437.29816265087	84.60545160984168	15652.383977741487	1.0118783903448407	29.444370709323874	39.28899864367636	19.299845224762404	7.296117099064454
225525	28063.329122064715	61.64027518472648	4662.370812058395	1.0079650337420152	12.038222721146026	18.788123227030834	5.6825	5.362789397645887
225526	4966.380451934606	23.791155482061043	1218.5200862399242	1.024081067194046	8.151495421400439	13.089486264201314	5.6825	3.4916868103815744
225527	63976.237464298036	71.94370100749666	7605.2004858672935	1.0134209985397595	16.824339498527294	18.788123227030834	13.089486264201314	2.24703
225528	42815.40942899931	63.92500008842101	5864.626404114597	1.0561166071218662	14.601240208228848	18.788123227030834	10.69632417613421	3.1324121942059597
225529	40088.76370749579	57.7331	5392.9790848630455	1.0088159639899392	14.867019907426117	19.898224900901926	10.46882417613421	3.370662705146228
225530	107791.04159222158	51.39269565023848	8343.474928141712	1.0049565983975017	25.838404866215416	31.975610312664887	19.299845224762404	5.18264
225531	23982.73767853626	50.53936881725609	3902.7363863408414	1.0541482750157363	12.290216558040289	19.898224900901926	5.6825	5.38452
225532	48025.75873687548	61.761683182788936	6105.224116019572	1.2414287550256122	15.732676745104285	19.542635154995562	10.46882417613421	2.997326550632316
225533	188442	44.49570645565146	10264.851046781627	1.0138155274321075	36.715942151083965	38.69268664747901	32.1003	2.688395798675118
225534	31644.83290943262	65.35909523759267	5098.11	1.155656177043161	12.414334732532154	17.913708460218608	5.6825	4.000213483512746
225535	36030.84990074552	23.2317	3243.267605660241	1.1615855543178901	22.218857203064882	26.1486	18.04257685487933	3.313867051166579
225536	7711.11	46.05472306669061	2112.5185760787626	1.1518858217153891	7.300397252840263	8.303162088067104	5.6825	1.2302363988889582
225537	27094.946945026164	84.44061616577989	5361.974957652424	1.0011952554585333	10.106331028777822	18.684006791620686	5.455	4.573089686965943
225538	10650.652078520674	38.3175	2264.6018197149497	1.025132885028714	9.406202879287004	13.397825252946706	8.075662088067105	2.304564251935761
225539	29195.847056486746	41.99893388729362	3925.4062092797917	1.0854488929636015	14.875325252946705	16.914663164879602	10.69632417613421	2.447425423511838
225540	47983.64899054493	48.4726	5406.292661494649	1.0296402149132993	17.751036429196617	22.46537198386222	13.397825252946706	3.258020521295336
225541	12502.387747103814	45.72586252398359	2680.293586182433	1.0179669904569353	9.329118132100657	13.089486264201314	5.455	3.761228259514195
225542	29315.502183666784	69.82502353011323	5071.765281917052	1.0465262268609195	11.560275586170645	16.79003263635282	7.848162088067105	3.1395571193501857
225543	3212.5541438200307	23.791155482061043	980.0267445738988	1.024081067194046	6.556054029355702	8.075662088067105	5.6825	1.0785315793786412
225544	42527.69466219674	43.24164889774518	4807.1976165730875	1.0200306557640433	17.693341549172054	22.13624026477275	10.69632417613421	4.322915971316283
225545	37900.42772280788	48.79955706025409	4820.975535682716	1.0815834542081633	15.723136299815573	18.684006791620686	10.69632417613421	3.573220257337989
225546	58281.574895299425	33.292561210348154	4937.921424626151	1.0325012714079342	23.605711749336677	24.501885571113185	21.82666282383625	1.0603596490776455
225547	2700.9683466490424	10	582.5922181221167	1	9.272243132100657	10.46882417613421	8.075662088067105	1.196581044033552
225548	117836.41808173803	158.50470013338116	15320.24712367102	1.1628719449582032	15.383096255630397	26.02612049999844	5.455	5.228703359395868
225549	157020.37100886245	172.60102111610192	18454.598961697648	1.06529	17.01693668171894	26.696888018974033	5.455	7.467974569502952
225550	56347.28244817284	26.59802799119379	4339.76	1.1449018065144916	25.96790011745104	27.67522272266792	23.074460652956084	2.0570055596137062
225551	52141.43037134546	82.87754452238117	7369.106619145732	1.3552448737551492	14.151357299099569	18.09741692043722	8.075662088067105	3.6548674201672178
225552	59105.10925882493	72.22659259559512	7324.298029520737	1.0217321605640575	16.139460469959182	17.913708460218608	10.69632417613421	2.4974054995063804
225553	104272.54931435316	77.0882	10050.412842456335	1.1449256309164066	20.74990370024816	26.02612049999844	13.861031559540322	4.0120947769949895
225554	21635.739182051133	55.148051807093026	3872.1831267168036	1.0073440352605916	11.174956593747632	13.089486264201314	10.69632417613421	0.9572648352268416
225555	75894.39540053041	71.15442186002912	8237.790291067631	1.1033550493847435	18.425911007427306	21.08994421227277	13.706164241692097	2.216744416508535
225556	185977.13086913494	106.26612847874833	15759.126184994939	1.0671387236847272	23.602467381245184	28.69704374041016	20.434860426370747	2.262488508921747
225557	25363.307285517338	54.68916281911534	4175.019529453725	1.1316725613993972	12.150030488042274	15.48264835226842	10.24132417613421	2.126816540523665
225558	135205.81265237875	57.39462391801378	9875.025384029592	1.0155163001882423	27.38338533712342	35.56089018226159	23.782977464112662	4.310571410318958
225559	105938.37470062097	71.54829670270705	9759.582385686574	1.0025835215404415	21.70961225881764	26.696888018974033	17.605369471473217	3.493429932550234
225560	52969.38779246122	82.14001142464566	7394.2612066699985	1.105087458162829	14.327161649274748	24.064678187707074	5.6825	6.254891704447187
225561	449755.7274707364	243.24896814083874	37078.21229052664	1.1901822310058776	24.25983884803678	36.514609482345264	11.695369471473217	7.183904717226564
225562	86988.65319013475	99.6303	10435.948118036311	1.3520899291552455	16.670963137463936	23.074460652956084	8.303162088067104	5.462047705259987
225563	73366.79033776632	107.01899069143568	9933.107082551902	1.026431949705329	14.77217344543471	17.913708460218608	13.089486264201314	2.095035056261974
225564	105976.01054960309	46.83778069037857	7897.813420423825	1.0080570586529634	26.83679770797017	28.287760279351442	24.410749280347332	1.3361335603595184
225565	68460.94673930516	44.91880675173819	6216.42	1	22.025836370291167	24.331242712633593	17.913708460218608	2.6357199803779032
225566	1104.9862123883702	11.82	405.12785055485614	1	5.455	5.455	5.455	0
225567	110627.0801620621	58.436488600873346	9013.173119982976	1	24.54786537202806	28.4783	18.851928848401947	4.055161611201172
225568	68429.44924203462	36.34300252582875	5590.32	1.1271045227675813	24.481396275825915	28.4783	21.699032881366634	2.4725779615949097
225569	35952.131393649324	54.21377712555872	4949.052788378279	1.1218354946434255	14.528893883724455	21.98216948364795	10.46882417613421	3.8954699829801087
225570	61441.150011280246	71.01026779353714	7404.490413724983	1.05475	16.59564577121817	27.062880685963254	10.46882417613421	6.005095065500819
225571	90824.79554708388	56.30475301694413	8016.405463386206	1.0284725434515618	22.65973096343822	26.390931241844328	17.605369471473217	3.325424433263898
225572	10958.270623052747	40	2346.961354106415	1	9.338262518792103	13.706164241692097	5.6825	3.444974932921332
225573	106486.19994121107	121.19556434887741	12734.882998011504	1.0376860068857425	16.723545863411296	23.782977464112662	13.397825252946706	3.507912910236351
225574	101145.27078524127	120.17378838352035	12358.979128446066	1.261059555560884	16.36790057399483	27.062880685963254	5.455	7.461827987091701
225575	178120.1998968101	157.34769396525388	18766.9	1.0830131725408103	18.982414803687444	27.34458140955767	13.089486264201314	4.672589033468398
225576	46582.11917850433	74.72088740963596	6613.56	1.0841392953760804	14.086842995201616	18.604414766812226	8.075662088067105	4.471663352378211
225577	15965.596580275202	17.672584700603363	1882.987961980087	1	16.9577	17.789077931691825	16.126373261073773	0.8313523353090257
225578	24710.2	69.55631747064575	4647.416926638576	1.0494587462975593	10.633964007591773	13.397825252946706	5.455	2.598885513490539
225579	121514.0402934515	69.5021	10301.898344310554	1.0099966502427344	23.59061140620947	26.049194628390392	21.699032881366634	1.3972743952886488
225580	36334.90176510487	40.275600554181686	4288.327446791869	1.0775180362297287	16.945954904767028	23.074460652956084	13.397825252946706	3.9897862631326713
225581	97522.26935868755	112.47226233292994	11740.30952327157	1.0572688694578862	16.613236502049542	26.696888018974033	10.69632417613421	6.0033657439284465
225582	37464.67726590486	77.25213580574487	6030.747945389538	1.011912496102258	12.424554169784638	21.699032881366634	5.455	5.808895725700163
225583	47240.92989479858	71.15442186002721	6499.277762801429	1.103355049384714	14.537286024358496	18.604414766812226	10.777163164879601	2.5282149665936537
225584	66135.76067395197	55.97162561432644	6820.356389751457	1.0223875795949489	19.393637779201754	24.410749280347332	13.089486264201314	3.810903360092011
225585	74423.38280193796	79.58918434264257	8627.533655802154	1.0425250946255007	17.25252795783348	23.074460652956084	10.69632417613421	4.114414755181706
225586	52261.29504342315	61.50520061958707	6355.517742045179	1.0875129889408588	16.445959924771035	24.410749280347332	10.69632417613421	5.457823839736276
225587	98901.43992219337	207.94288385848205	16076.010110757952	1.2059842478396314	12.304227136061483	21.782871983862222	5.6825	5.374227609967498
225588	75996.02229411609	86.64377826702389	9096.389618770956	1.0283766149502784	16.709051718122023	18.788123227030834	13.089486264201314	1.8580122327089408
225589	178225.07253419922	193.0571801971057	20793.725732453106	1.0864360921529201	17.142197105739495	33.547099826684246	5.6825	10.103267359822828
225590	79814.60299076191	117.98147406358315	10878.09932339416	1.1303558576522337	14.674365551914876	18.604414766812226	8.303162088067104	3.4454308940473375
225591	13211.285252095442	23.791155482061043	1987.399766722284	1.024081067194046	13.295045590031576	13.397825252946706	13.089486264201314	0.14535239323071295
225592	84080.29362850868	59.15711321601984	7905.976667416341	1.0696160498525433	21.270058631727778	23.97354189694122	13.089486264201314	4.015199466148149
225593	30006.87824760002	33.60310155527739	3559.6313445348387	1.0138345290236235	16.85954265666869	23.782977464112662	13.397825252946706	4.89561
225594	44551.90350000927	70.09602982822064	6264.476356137982	1.1234708719846747	14.223664027834337	20.965313683745983	10.24132417613421	3.7813932445551632
225595	34431.873993510584	33.60310155527739	3813.0714602849453	1.0138345290236235	18.059915400031624	23.683549322049956	13.397825252946706	4.253818263612694
225596	61960.33568789409	100.19488394770539	8832.519121394675	1.0057896332074776	14.030048468915266	18.62821919363344	10.69632417613421	2.8747305988367446
225597	100267.75532733081	93.14397458212227	10833.35466148053	1.5631155189266666	18.51093377083767	27.34458140955767	5.455	7.360758778074187
225598	28662.84669340804	64.34275469440297	4814.0923541832135	1.0330372488971553	11.907892323046696	17.789077931691825	5.6825	3.7343369685711467
225599	87357.87194538869	33.292561210348154	6045.462874028621	1.0325012714079342	28.900308798745296	34.49076622847445	24.52180714546215	3.80355
225600	19618.65717213552	55.04944877547171	3683.969775051952	1.3198186019132156	10.650824176134211	10.69632417613421	10.46882417613421	0.091
225601	12997.00405227702	15.48264835226842	1590.1906084005193	1	16.346473163176274	17.605369471473217	15.08757685487933	1.2588963082969435
225602	25288.26864695154	29.00719060225255	3036.108688204311	1.026482024564996	16.65834213722312	18.788123227030834	13.397825252946706	2.341331621111291
225603	146074.74572447865	89.95028699868178	12849.723368582456	1.0233947559750092	22.73585843593039	32.811041469994436	13.740369471473217	7.231446625405052
225604	131773.63739024228	70.42465564788725	10798.950863951275	1.0419646387593793	24.404896188596425	31.374866193942502	13.642303773120705	6.577621874962353
225605	83465.37095637064	42.90866345604905	6708.58	1.012175835998581	24.883171571564702	27.13040636173664	23.17388879501879	1.4357156572903373
225606	50905.53885686668	33.292561210348154	4614.886825608024	1.0325012714079342	22.06144626316366	23.782977464112662	18.543589859656556	2.139406878673062
225607	19742.312653981287	63.78800307141759	3978.079407691906	1.0299917950095367	9.925549809693637	13.397825252946706	5.6825	3.4562524006042445
225608	4900.326311083525	46.065778330984095	1684.2503217334677	1.0625905194885472	5.819000000000001	5.91	5.6825	0.11145178329663463
225609	21845.160126946204	47.11595125490426	3596.387919295849	1.014043930723894	12.148389226723548	13.397825252946706	10.46882417613421	1.2854453953262548
225610	34392.551313445205	59.6839	5078.852846506003	1.1996641453824823	13.543432878590119	23.97354189694122	5.6825	6.951217048270969
225611	60996.501146845934	88.94307309987971	8256.832212809606	1.0506504722439196	14.774794878892243	32.811041469994436	8.303162088067104	8.238241758588373
225612	69834.27558770741	138.57716413354404	11027.703557062183	1.0552201161995516	12.665243534404816	17.913708460218608	5.455	3.4306516071387874
225613	92335.10969750659	50.703252501241025	7670.192724984501	1.2681513161301845	24.076346712055575	26.156914621749948	21.52715159567888	1.5416783459204824
225614	95652.16910290076	41.841340901619525	7091.778138241733	1.0271166030985897	26.975510862954277	30.24457177890982	23.475213430173625	2.9356813336199328
225615	33523.2	47.70271510802049	4482.799294065918	1.0132873640527391	14.956374389253419	20.33543228430804	10.69632417613421	4.204834200561051
225616	55255.22275543524	33.292561210348154	4808.008231103194	1.0325012714079342	22.984662296535614	24.064678187707074	21.699032881366634	0.9422100535524929
225617	117042.82096289167	97.79826014148182	11993.4	1.072860338362723	19.517846118266885	26.605751728208176	10.69632417613421	5.96781
225618	25501.2	55.148051807093026	4203.8805889546975	1.0578631320120444	12.132221428974471	13.089486264201314	10.69632417613421	1.1724051975075889
225619	84727.6	54.34618799197804	7606.798770068131	1.012336614251929	22.27680855077446	23.874113754878515	20.33543228430804	1.615727812174895
225620	14397.349162531524	43.94204609670514	2819.5924454862534	1.0365523803596952	10.212361850791261	18.788123227030834	5.6825	5.357639393638347
225621	82176.6	92.40658387244278	9768.561223722816	1.0367541000590652	16.824718981035105	28.4783	5.6825	6.875700061300872
225622	22293.992726318953	43.231711086357805	3480.1668995992904	1.0364866089219784	12.812025037584206	13.397825252946706	10.46882417613421	1.171600430724999
225623	34825.98344565328	30.829417983421102	3673.155291644442	1.010452788681334	18.96243457219146	23.133253448975545	13.397825252946706	4.0948446765926985
225624	97369.38085618059	87.94382677059849	10373.344855558107	1.0181700505562454	18.772996022398587	23.133253448975545	13.706164241692097	3.027518928176184
225625	165653.18392851437	85.32554730754748	13327.367306045118	1.0131410669890515	24.859100844827207	27.15401697672911	17.789077931691825	3.134408745600035
225626	93635.04989382821	49.71684322239295	7648.493954689702	1.0703776703488146	24.48457185127682	31.37831508153215	16.48169364760743	6.156949917057333
225627	58027.225240607426	73.80679667434921	7336.163676846263	1.0255470524402872	15.819501253426967	19.289136231808058	13.089486264201314	2.6038447348736895
225628	20824.574229337493	19.47882953362445	2257.742591465095	1	18.447252851640638	18.543589859656556	18.35091584362472	0.096337
225629	15779.78598237761	47.07718343316643	3055.348276037992	1	10.329287895676476	13.706164241692097	5.91	3.33371
225630	47025.709889070546	108.19368147113083	7996.014287782975	1.737073639228483	11.762287608945527	18.35091584362472	5.455	4.671387759586897
225631	126785.6212895967	65.86279766673891	10243.774763340787	1.0267496996509025	24.753691723742723	27.34458140955767	20.15172382408943	2.450853413773925
225632	97781.77808335725	99.68917130360435	11067.713032172063	1.0235642868738126	17.669734984837667	35.15356408102247	10.69632417613421	7.656675013274505
225633	42372.62261925748	70.74447270767266	6137.533301215846	1.0211913799173695	13.807704346260238	18.21105093504274	7.848162088067105	4.371397567125972
225634	10403.582230530497	26.958777123700187	1877.3553224769444	1.019994217239592	11.08323193374414	17.09837162509821	5.455	4.761253260064314
225635	26225.200528103098	54.79192407851121	4249.351106585824	1.0392955967556903	12.34315539963651	13.397825252946706	10.69632417613421	1.1695771269346071
225636	131316.47356437184	97.42578718892105	12679.481649804029	1.1106848125012132	20.713224277019467	35.15356408102247	13.089486264201314	7.560562593067338
225637	71987.09397234282	100.22179956603952	9521.674946056497	1.2798015298813974	15.12067874195958	20.356225014652118	10.69632417613421	3.153779215776238
225638	95781.62461398572	76.62600426372927	9603.601290335173	1.0193972059880703	19.94702231346859	32.054929426399404	13.089486264201314	6.46112
225639	11081.529964679079	15.48264835226842	1468.3426701312344	1	15.093928944649763	16.79003263635282	13.397825252946706	1.6961036917030565
225640	25009.171139637383	26.59802799119379	2891.2077582967754	1.1449018065144916	17.300154973553617	20.58893120749554	13.397825252946706	2.967640715353528
225641	60303.86590941828	26.080147052785406	4445.621940279361	1.0160542400764152	27.129552048966545	32.7986	23.074460652956084	4.130660733478816
225642	42505.01926059646	33.60310155527739	4236.573281032033	1.0138345290236235	20.065754297653598	23.61109617842491	17.605369471473217	2.5690513394867724
225643	57639.982711902056	56.77252851955564	6412.626885703782	1.0045092062431933	17.977026806410272	23.61109617842491	10.69632417613421	5.002018890365543
225644	121408.60010524387	85.06271125530834	11391.981429732854	1.053600101870082	21.314746842611545	24.053939942866993	18.980797243062668	2.0908309248228187
225645	33535.88656774794	56.789390269379425	4892.078653902642	1.0555998865971712	13.7103	18.04257685487933	10.46882417613421	3.093508888737532
225646	3809.7665708420986	36.095600909534355	1314.562543314073	1.0510397675063643	5.796250000000001	5.91	5.6825	0.11375000000000002
225647	136272.9906511726	205.20350793601042	18745.723889636545	1.1108735772906297	14.539101445584636	26.415187295379614	8.075662088067105	5.518355175460992
225648	61818.78447375421	48.284541854852165	6124.4799921508675	1.007117178100543	20.18743944073004	25.66806576273327	10.69632417613421	5.4039
225649	74772.91472976391	165.45152970006473	12468.450358889238	1.1831127768742224	11.9939	23.683549322049956	5.6825	4.679373519446293
225650	27255.09459941844	72.29286385865632	4975.955567010791	1.0226696474142256	10.95471783554989	23.074460652956084	5.455	6.397919495883997
225651	32795.27819375151	73.34866860675486	5498.024986289001	1.0080686168452309	11.929839633518043	17.789077931691825	8.303162088067104	3.0056371033755984
225652	27509.846446573312	63.11826803412467	4671.179451686311	1.1196897571655393	11.778544040581513	20.959569697014157	5.455	6.021304737470671
225653	15179.598588842406	33.292561210348154	2520.0472228367744	1.0325012714079342	12.047074714540459	13.397825252946706	8.303162088067104	2.1652111691208376
225654	78809.50729992689	46.44794505680526	6782.307725193155	1	23.239732106871465	25.249541526467965	20.15172382408943	1.8824547041991608
225655	59827.47623943566	110.8783509238191	9130.17	1.020883240281334	13.105452662325822	20.77187172277615	5.6825	6.162615335623392
225656	6590.7467068078295	32.20928165917396	1633.287966137661	0	8.070526255567026	9.26197	5.6825	1.4613161155466179
225657	30645.08284403475	76.83472950261863	5439.564304825271	1.1139296276602606	11.26747699879214	18.09741692043722	5.455	3.8653554258751397
225658	37854.00097202573	54.84194755131731	5107.604501187842	1.0085820571568096	14.822604594080168	20.90950334190498	10.46882417613421	4.43507
225659	21967.187567320674	38.8371	3274.2778755760946	1.0168139235553144	13.418035000133056	16.407665318504595	10.46882417613421	2.111083646888607
225660	13672.594193792576	34.462209232170466	2433.3352722242203	1.0687755328563426	11.237739698150985	13.089486264201314	8.075662088067105	2.070615625208651
225661	105145.0265479009	103.60935304808397	11700.348038677177	1.0219144849558215	17.97297417142276	27.34458140955767	8.075662088067105	5.60117
225662	6957.53	33.02171543550392	1699.1519729304528	1.0664104319938839	8.189412088067105	10.69632417613421	5.6825	2.506912088067105
225663	2767.644704097378	10	589.7393414090336	1	9.385993132100658	10.69632417613421	8.075662088067105	1.3103310440335525
225664	67631.71036829153	48.98983875254841	6452.575908703919	1.054374311268798	20.962701198776358	23.782977464112662	17.480738942946434	2.089022372291405
225665	23703.25870177269	40.27745948023711	3463.6978096800613	1.0019311771927517	13.686678228989118	14.572723169819334	13.089486264201314	0.6390487518560942
225666	39860.707741487735	63.502042844490646	5639.898434206505	1.0195394330098257	14.135257294609728	23.97354189694122	5.6825	6.880925576129003
225667	56773.27851398036	47.28635981971968	5808.244107474167	1.0180506319900493	19.549205392701502	27.93005946365907	10.46882417613421	6.792279795906926
225668	51970.62493859414	71.36392646148332	6826.895735750835	1	15.225258140808068	23.874113754878515	10.69632417613421	4.813510780493713
225669	57311.600016204415	68.78509449627927	7038.39	1.0014498706984583	16.285427411686523	27.807020706603893	5.6825	7.194347954445886
225670	87704.29292918419	87.22831848106452	9804.921209540853	1.3980602791033439	17.889851647934094	26.79631616103674	13.397825252946706	3.647629578206776
225671	28617.726107115035	49.66157263780036	4226.031477615646	1.1344702594507907	13.543546118242045	17.913708460218608	8.303162088067104	3.5664536403207285
225672	103648.62336651722	58.697459642528536	8743.722261801773	1.0227479621056053	23.70812344287772	25.158405235702112	21.782871983862222	1.308538832866143
225673	142060.0451735035	68.57525293354745	11064.317132307493	1.0002936189338045	25.679	26.79631616103674	24.52180714546215	0.9377749189614861
225674	144695.21792967911	58.40975464446103	10305.63394029151	1.1079187641336437	28.08079905962315	38.11514700293525	15.588589859656555	7.473322728328511
225675	67781.53836100338	32.244571636168466	5240.7	1	25.867381510702316	29.608619127212684	21.699032881366634	3.2771228474232372
225676	82926.45016613994	87.94679189814946	9573.295630830558	1.3381703700616485	17.324535533840066	22.13624026477275	13.706164241692097	2.9082409623986245
225677	23308.855607607715	55.49590023115299	4031.7710133440078	1.038184400513545	11.562589011361052	13.089486264201314	7.848162088067105	2.0756506351231145
225678	207248.83004974344	78.21475369542878	14272.344395603703	1.0774814356864961	29.042016406720414	36.05111060775543	23.074460652956084	4.952227937785897
225679	75710.30434580837	34.89554699385009	5761.922773661759	1.0437765614452301	26.279527622927066	28.832576640282724	24.648744708670947	1.8283040377516342
225680	107746.24026567176	155.0549751916986	14489.348133202264	1.0712146194074499	14.87247587333095	23.074460652956084	5.455	4.523464968165905
225681	72168.5	65.32259376588628	7696.8027613836375	1.065660908854908	18.752840860359175	28.90010231605611	10.69632417613421	5.962434728718625
225682	81321.9	29.29215928847532	5471.222982236904	1.0365662563674671	29.727142127196476	32.9941	25.357261519827524	3.213791834665835
225683	30771.685709566653	51.32309617977603	4454.89	1.0704952311930154	13.814789872811048	16.099326329759204	13.089486264201314	1.150561294402612
225684	28943.924462232004	70.2112	5053.436173240572	1.0385091613964257	11.455145952173526	18.09741692043722	5.455	3.9994679717357395
225685	62419.830279593545	84.58317678908178	8145.321296564226	1.3831360160335398	15.326548335403988	30.830049833011216	5.6825	8.256383455706482
225686	40331.067580332965	87.18835331464005	6647.433919068791	1.098720816451509	12.134326740620768	19.726343615214173	8.075662088067105	3.670840193556894
225687	70407.86519613516	73.88402804395548	8085.200654698019	1	17.41647936844305	21.08994421227277	13.397825252946706	2.2896038581116454
225688	30291.429933284635	33.292561210348154	3559.905118786602	1.0325012714079342	17.018110833026643	18.788123227030834	13.397825252946706	2.1212439424668315
225689	83943.35484566794	116.52558945641675	11086.864692708352	1.0356766586030666	15.142848257339354	18.788123227030834	10.69632417613421	2.406410783967796
225690	42124.84041346328	38.58070474592871	4519.174847631683	1.0471632165285443	18.642713253522025	23.97354189694122	13.397825252946706	5.24524
225691	23839.007229976472	29.29215928847532	2962.2704632720856	1.0365662563674671	16.09509160324558	18.09741692043722	13.397825252946706	1.9805298516489098
225692	6066.962031623221	34.020582605524126	1610.5026503807928	1.2038917173553259	7.534246566050329	10.46882417613421	5.6825	1.9346846493221954
225693	82979	43.27252245940835	6717.305161337125	1.0153670346613555	24.70603190942621	35.15356408102247	18.09741692043722	6.374928460772053
225694	93288.90201122987	93.97058457659861	10495.808229957422	1.003478353837807	17.77641130007733	23.874113754878515	10.46882417613421	5.060024372278624
225695	83399.91516443885	109.53008643242205	10714.069312717807	1.0372696743923144	15.568298604423164	18.47978423828544	10.777163164879601	2.3979751437180594
225696	65501.71091086522	29.29215928847532	4910.287799704134	1.0365662563674671	26.679377495882004	27.34458140955767	25.53953410135923	0.8097369629670763
225697	27782.245452238814	34.462209232170466	3468.6474547315197	1.0687755328563426	16.019065537687638	17.789077931691825	13.397825252946706	1.6282411190641664
225698	67907.66657165757	70.26778608468285	7743.592153010997	1.0322534819437106	17.539060743340553	19.431921127936715	13.397825252946706	1.9452350725700809
225699	34517.5	69.94	5507.918978523023	1.098775425419522	12.533785604162341	18.16720738340611	8.075662088067105	3.559298263226407
225700	68827.90534500142	76.52384079345435	8135.525078056216	1.187642937603097	16.92033511903233	26.605751728208176	8.303162088067104	5.7791543332148265
225701	13985.346444726465	67.39959517043724	3441.68	1.0613750973962068	8.12705	13.397825252946706	5.455	3.017736717701868
225702	37520.559630395874	83.82765710998592	6286.852190859857	1.0188577689206355	11.936199067935828	23.683549322049956	5.455	6.022433238518773
225703	19442.441556314356	46.065778330984095	3354.822443886922	1.0625905194885472	11.590742509632312	17.789077931691825	5.6825	3.92869
225704	30995.567328871468	56.376273234619774	4686.006736942227	1.0297789443545005	13.228989657448547	15.79098734101381	10.46882417613421	1.6887165379763955
225705	26903.365415993052	52.67590815543667	4220.017511656941	1.1141266530337706	12.750357239835129	13.397825252946706	10.69632417613421	1.0342981301333132
225706	46654.529305158736	40.39082151044461	4866.24	1.0438877475331956	19.174790452919687	23.074460652956084	16.922869471473216	2.3461892033477527
225707	79114.43206444314	67.0791	8166.3209488158855	1.063929107484341	19.37578318567426	23.074460652956084	16.914663164879602	2.280876151223046
225708	85821.00493964125	29.00719060225255	5593.125499127649	1.026482024564996	30.688031210108417	35.10744420596524	27.801710367312747	3.1734539955324474
225709	22635.5	63.959588486272686	4265.334880616405	1.063382316456297	10.613719479106374	18.788123227030834	5.455	5.641679399271934
225710	89955.9	127.2685139090158	11994.448296074723	1.1837051101898597	14.99959162990761	19.628192007715118	10.69632417613421	3.0518567830692698
225711	46589.584818419695	113.05401519427609	8135.651705156366	1.043735115647612	11.453190600303419	13.397825252946706	8.075662088067105	2.2382798474295784
225712	33341.15305519532	83.25322847923184	5906.031808169043	1.0447362008620231	11.290543003537113	21.08994421227277	5.455	6.147504320242142
225713	44704.591345797904	73.80679667434882	6439.16	1.0255470524402817	13.885225906669346	17.913708460218608	13.089486264201314	1.5281881358199718
225714	176151.63549111036	80.48365051362912	13347.566865699819	1.0060456314203639	26.39456872754533	31.466002484708355	23.782977464112662	2.47449
225715	64527.412643580705	48.6938	6283.674495241716	1.015970328078096	20.53811434454277	23.683549322049956	17.605369471473217	2.8497810215709385
225716	99254.35187862531	59.1	8585.655360773224	1	23.120972763967657	31.37831508153215	13.397825252946706	5.9763229257509645
225717	52973.18403767621	16.716004307249985	3335.79	1	31.760465955553883	32.59974578733069	30.921186123777073	0.8392798317768086
225718	18774.384051753674	33.292561210348154	2802.6017203985325	1.0325012714079342	13.397825252946706	13.397825252946706	13.397825252946706	0
225719	194703.55799356787	141.541	18609.407650693167	1.134482170142697	20.92528270090483	25.891355001978297	13.397825252946706	3.7136311191481535
225720	65191.93469580024	42.791184974309985	5920.781353394837	1.0050986007944127	22.021395760010865	25.891355001978297	17.09837162509821	3.6661376968218824
225721	106120.61498776864	68.42499898781452	9552.393642612746	1.0966882641824205	22.218643610826494	29.612068014802336	13.397825252946706	6.063775794882834
225722	24518.49117533892	30.96529670453684	3088.797416304424	1	15.875752191397481	19.798355543178904	12.74132417613421	2.934432165364059
225723	186346.45731442643	123.65256785880253	17016.37595497602	1.0643452363674915	21.902014601403298	36.97701434660256	5.6825	11.07635332642714
225724	39688.54886868501	62.89665754265634	5600.816259662647	1.475837067716688	14.172415958196622	21.08994421227277	5.6825	5.107345033264155
225725	121374.22236636527	51.67520198315629	8877.879655829483	1.0066049086211637	27.34306547772751	34.49076622847445	23.074460652956084	4.493093308782594
225726	11856.36360640835	30	2114.176855540194	1	11.21605657099006	17.789077931691825	5.6825	4.631942120121903
225727	57937.64008796649	69.18701473305565	7097.372981241788	1.037938791229575	16.326502845797872	23.074460652956084	10.69632417613421	4.476476001709798
225728	191347.07353510658	47.501406662215985	10687.326553858702	1.0068842464853902	35.808220619219306	39.27621960203977	31.587723819906177	3.1835966631930797
225729	9729.068944365099	10	1105.708307319539	1	17.597894272767714	18.09741692043722	17.09837162509821	0.4995226476695045
225730	102885.4176574601	115.72780018045171	12232.090720667475	1.0333830553523082	16.822212981730715	26.605751728208176	5.6825	6.974130664707112
225731	133226.44287813932	101.7879094757366	13054.13938943159	1.0601929916687987	20.411371275228944	34.49076622847445	15.48264835226842	5.274184556934081
225732	26468.710511471672	52.098389256780784	4162.780123276095	1.04719	12.716842940357312	18.09741692043722	10.69632417613421	2.8865828065345873
225733	132604.95413972865	80.80041912237105	11603.569654671863	1.172348355195292	22.8559	29.023141073111283	19.10542777158945	2.852600180252332
225734	26207.185190118777	37.06799506486276	3493.933775731033	1.0024888654934627	15.001535159111862	16.124131872120465	13.089486264201314	1.358846214513881
225735	24967.92941583574	47.87969177801456	3875.89	1.2374351828870516	12.88370151267885	21.699032881366634	5.455	5.7688041523534315
225736	98609.58959070177	59.57488564230948	8592.036560198956	1.1604864619133972	22.953717410257006	29.023141073111283	17.913708460218608	4.3869320836713905
225737	128306.29630940515	102.72002876782902	12869.346156830346	1.0720200334103578	19.93983140181635	36.752016718579185	13.397825252946706	7.977938600370017
225738	39758.64333298476	52.343320490775135	5113.889564178306	1.0437765614452301	15.549277251306126	21.699032881366634	10.69632417613421	4.938825972131772
225739	340352.7535296617	338.8313226666505	38068.11230098815	1.0481647259628482	17.881251943287296	26.430323494047514	5.6825	5.159782359627994
225740	57647.60599350384	38.9577	5312.415027772563	1	21.702975272876916	23.074460652956084	20.33543228430804	1.1182071238975377
225741	135683	97.35543965452291	12883.894727464382	1.148377427850937	21.062362200079704	27.15401697672911	17.789077931691825	3.382597234076914
225742	78866.92321989512	87.24865923205078	9298.903955132866	1.0054754493440674	16.96262776783745	23.782977464112662	12.861986264201315	3.4552476462966566
225743	88184.64798189004	73.42767639022028	9020.514676155608	1.001937022504331	19.55202139740276	23.683549322049956	17.913708460218608	2.190898124951548
225744	43400.59585165883	95.47845725534059	7216.148710092231	1.3199267939587422	12.028742088133631	15.79098734101381	5.455	3.1634909443669894
225745	61092.181788531794	80.10115498311731	7841.824865933997	1.0280540065927257	15.581113537468793	18.09741692043722	13.397825252946706	2.208539514956575
225746	37353.26414991823	34.89554699385009	4047.195809321954	1.0437765614452301	18.45883713552085	20.664564003397512	16.2322	1.8095806851605598
225747	18439.942309386824	35.22334712622091	2856.932781900169	1.0093937525160042	12.908908761320083	17.480738942946434	7.848162088067105	3.9476502477742037
225748	165762.8166369486	118.04190915302402	15680.741783882464	1.0168640896820171	21.14221621930269	27.15401697672911	13.397825252946706	4.666605325237983
225749	4752.900536712218	23.64	1188.2505694636934	1	7.999828754733772	10.46882417613421	5.455	2.047587399539647
225750	4276.768741770818	33.292561210348154	1337.6312893930858	1.0325012714079342	6.394540522016777	8.303162088067104	5.6825	1.1058502622254676
225751	77664.74518059037	77.30018829746426	8685.746875020115	1.0228554803935954	17.88326238333085	31.98230139440858	10.46882417613421	7.820148141725461
225752	38786.51981186109	57.7331	5304.663150205247	1.0088159639899392	14.623556185791125	24.640452857374097	8.075662088067105	6.279769082875164
225753	40983.892345523054	51.32309617977603	5141.240939942967	1.0704952311930154	15.943190690447471	20.918062926585016	10.69632417613421	3.5597170886930325
225754	121803.18967840531	62.063	9746.544508346347	1.0354179506622063	24.994127831479243	27.34458140955767	22.90257936726833	1.5922146380579414
225755	37886.189113461995	26.874805239524235	3576.9927195464243	1.0310378956755901	21.183263195607566	21.699032881366634	20.15172382408943	0.7294084846613832
225756	25448.62022791349	26.874805239524235	2931.6337661900066	1.0310378956755901	17.36139112695982	20.58893120749554	13.397825252946706	2.981532233476042
225757	12812.261526499684	26.874805239524235	2080.130070876754	1.0310378956755901	12.318711897760744	13.397825252946706	10.46882417613421	1.31411
225758	147355.55259327605	123.90639470644692	15147.293654190858	1.0050593104886718	19.45635384872949	27.09850389544732	10.46882417613421	5.993317003820712
225759	19929.761903456238	61.008657855142886	3908.874460634198	1.0143205960090784	10.197186992913924	15.79098734101381	5.6825	4.174648809277202
225760	20387.428215955206	45.72586252398359	3422.686387535675	1.0179669904569353	11.913114967354108	13.397825252946706	10.46882417613421	1.3374200704519297
225761	73103.40357949317	80.19240229525114	8583.024310066536	1.0049841991233528	17.034416060957533	23.273316937081496	10.69632417613421	4.16277
225762	7845.476247393673	29.29215928847532	1699.3791343980158	1.0365662563674671	9.233344212117606	16.79003263635282	5.455	5.343385628090606
225763	135597.94888064358	69.7244	10899.936520736092	1.0741214751168662	24.880502491492752	29.509190985149978	23.074460652956084	2.364424394519297
225764	84548.14659542494	30.96529670453684	5735.807938883386	1	29.480815081784026	35.545190417362264	23.874113754878515	4.775674942808547
225765	161032.8673848798	156.78387736020832	17812.00856879783	1.0171894323964654	18.081382204920896	30.285233472079938	13.089486264201314	5.39868
225766	124505.07104861281	63.541085787771735	9970.7	1.0078131309434195	24.974181751257884	28.387188421414148	21.98216948364795	1.970861072490537
225767	146689.00734451393	97.98335112974846	13439.39941376893	1.0014250755167466	21.829696823241694	24.648744708670947	19.828705381767612	2.051033404139829
225768	94767.02945987716	81.49960318980494	9851.703051052671	1.0583787125886188	19.238710092820174	23.874113754878515	14.650369471473217	3.1335537293302202
225769	239648.29603764566	78.7359	15398.501473087947	1.0183885399202985	31.126184123368166	35.42712649407648	23.422939919017047	5.459356931459738
225770	209585.49727092002	242.252	25259.200690626003	1.1439928339800898	16.594784596545036	27.34458140955767	8.075662088067105	5.129229885986409
225771	229715.01114115864	151.03678119013532	20880.504172306297	1.0228281696962975	22.002822273403577	33.68412145954423	13.397825252946706	5.1892409035066285
225772	71542.24339462443	94.64806077044975	9224.483733159468	1.006050728279346	15.511381550264945	26.1486	5.6825	8.09592
225773	23365.90279014461	15.48264835226842	2132.1553272631963	1	21.917636573069693	22.13624026477275	21.699032881366634	0.21860369170305738
225774	328990.7451365682	186.89390608814847	27796.77059778339	1.0944603852841126	23.671148702634046	32.54546974773196	13.397825252946706	5.618162808853546
225775	48923.94672649661	52.716655810533155	5692.979243133366	1.0114911494918937	17.187467101871704	23.874113754878515	10.69632417613421	5.451351999450161
225776	42172.193919681114	70.84412364874458	6127.311303830068	1.1595850859312866	13.76531787876358	17.789077931691825	10.24132417613421	2.865957067688859
225777	47573.41130097929	64.23457461350301	6196.8574402665145	1.2184042024081896	15.354044129481624	21.173783314768354	10.777163164879601	3.571654787959648
225778	67385.43787167688	61.16760906813819	7196.953752265295	1.1172983292587617	18.7261	27.61114593448419	10.46882417613421	5.736618194932814
225779	62845.66035600798	68.60834905870124	7360.902469496033	1.0190769752424975	17.07553132688382	23.874113754878515	13.397825252946706	3.794541855766924
225780	85665.07816386485	95.26753857981782	10126.965070193844	1.0281562341935853	16.918213417363965	23.874113754878515	13.397825252946706	4.2086200988647215
225781	104512.70323460012	82.16993721253945	10388.335092589126	1.0354802799879361	20.121165192131283	24.86787823810241	14.396870548285714	3.202308615917966
225782	213735.43576121217	91.38923050020301	15667.175480490907	1.003801305693349	27.284488646643425	31.64682921066646	23.083663280386308	3.028817240755117
225783	56850.27199530773	36.73655190912906	5122.953347457397	1.0223771003249376	22.19433523575748	23.70058380160244	20.918062926585016	1.147540097760351
225784	98310.39959604594	47.09829909159991	7627.940105941502	1.0759147717659736	25.776395260227773	31.64682921066646	23.074460652956084	3.42726
225785	77452.07055742436	46.756504775720174	6745.939896695924	1.0154763198340393	22.962573560834542	26.605751728208176	19.207508301339367	3.021356261884106
225786	60757.26494999093	87.82743613640324	8188.778844436693	1.238401524765979	14.839151503344924	19.726343615214173	10.69632417613421	3.2086504052544287
225787	87866.75595718849	78.32191226264122	9299.484384056168	1.0600655423936216	18.897124255154356	21.699032881366634	13.089486264201314	3.4817595213228603
225788	145773.9560148715	71.0103	11405.267538051767	1.0547539753839659	25.562566687457547	30.83349872060087	21.52715159567888	2.7908597071876713
225789	91961.22484141371	69.79109398770018	8980.640435029487	1	20.479881252725328	22.46537198386222	16.79003263635282	1.986531765891741
225790	58397.755167146206	74.1331	7375.7999078730745	1.2953861148735448	15.834961874389052	22.13624026477275	8.075662088067105	5.799249665465884
225791	56347.36492970522	99.03242486998627	8373.951556862192	1.0917539497032986	13.4578	19.289136231808058	5.455	4.488951444163784
225792	9537.915087291229	34.462209232170466	2032.3720576080525	1.0687755328563426	9.385993132100657	13.089486264201314	5.6825	2.7284047032505576
225793	152682.4594427659	33.14456214826197	7974.540144012131	1.0703776703488146	38.29247998893354	40.44463180911796	34.53292034368744	2.667696015875602
225794	6279.486169287004	11.607255393837827	957.0436725323372	1	13.122674230051562	13.397825252946706	12.847523207156419	0.2751510228951437
225795	35701.25569362866	45.82500964660025	4534.171682502458	1.0151422167952515	15.747641771660819	17.605369471473217	12.847523207156419	2.0775320783425273
225796	30498.487530049544	51.71580247551047	4452.0057572030855	1.3329092005796837	13.701009923765156	18.788123227030834	8.075662088067105	4.16193
225797	127368.87828053061	33.60310155527739	7333.752956076645	1.0138345290236235	34.735	38.86870388278942	30.316433395469318	3.497253679280714
225798	148883.2035783187	33.60310155527739	7928.9826365650115	1.0138345290236235	37.554175712716095	38.86870388278942	35.10744420596524	1.7317008759817025
225799	17620.972435009742	83.30148468230284	4294.832579234438	1.0776550300582333	8.205662088067104	13.089486264201314	5.6825	2.6209131652437123
225800	29734.5	60.47702007142482	4753.686971966488	1.0347009538697636	12.510086948835772	18.09741692043722	5.6825	4.832576340062088
225801	26264.028202133675	39.36679272091915	3604.546370101572	1.0174220539292549	14.572723169819334	18.09741692043722	13.397825252946706	2.0349828857302272
225802	18281.817399868523	44.38079956980507	3193.097476620316	1.0138361418757593	11.450835769172086	16.79003263635282	7.848162088067105	3.7270381558793555
225803	12229.482126012797	43.47037287173376	2584.6732494468756	1.0872480136971436	9.463077879287006	13.397825252946706	5.6825	3.7821492855057683
225804	36019.73332385529	78.98388879476337	5979.218646204856	1.008599946850015	12.04830779911948	17.913708460218608	5.455	3.4952959129435106
225805	11294.289427480227	26.958777123700187	1956.0704059660866	1.019994217239592	11.547937531320173	15.79098734101381	5.455	4.41775
225806	72020.46104855851	71.37271381997138	8037.092853283558	1.0096530166514726	17.92201791450861	23.683549322049956	13.397825252946706	4.08842
225807	48433.54536160959	63.62136253580485	6222.709763938333	1.2077103885845442	15.56670556685458	19.542635154995562	13.089486264201314	2.7023984664419642
225808	76732.68410037845	93.84141640759668	9512.450375251416	1.1138055158440934	16.13310578734039	21.08994421227277	10.69632417613421	3.3666731156243532
225809	85385.89930503083	48.4726	7211.838531372266	1.0296402149132993	23.679370782801936	33.6542	16.361031559540322	7.14186
225810	22494.51385608041	46.63556207445129	3630.795977519643	1.038219076748887	12.39095448786269	18.09741692043722	5.6825	5.481400998219984
225811	3594.338594148867	10	672.0698690431627	1	10.69632417613421	10.69632417613421	10.69632417613421	0
225812	10823.801362867804	30	2020.0190547269801	1	10.716533923320558	13.397825252946706	5.6825	3.088775322900782
225813	6320.865916441164	30	1543.667811185464	1	8.189412088067105	10.69632417613421	5.6825	2.506912088067105
225814	29689.647468431118	70.28977877330388	5120.985435446809	0	11.595286822306957	20.578217055767393	5.455	7.335002241727335
225815	20182.28699518627	38.9577	3143.3051719498258	1	12.841442934200998	19.979842538401677	8.075662088067105	5.141294770572859
225816	25679.88630305679	23.64	2762.0098077575403	1	18.595072494623864	23.782977464112662	14.088531559540321	3.9869589965039443
225817	56869.175239912605	88.48256629549218	7951.9245738014415	1.41816	14.303248153855694	18.16720738340611	10.46882417613421	2.5250876157549795
225818	15845.300926837177	40.87270236551855	2852.8034704390907	1.0222770481511219	11.108582200650746	19.979842538401677	5.6825	5.947856273179052
225819	9987.37	29.00719060225255	1908.0222854483143	1.026482024564996	10.46882417613421	10.46882417613421	10.46882417613421	0
225820	23124.265850850225	55.96087115560753	4032.5628248288767	1.1887047413329836	11.468769046062665	17.09837162509821	5.6825	4.075156233819592
225821	14259.316306152252	26.080147052785406	2161.7690827233105	1.0160542400764152	13.192265927116445	13.397825252946706	13.089486264201314	0.14535239323071295
225822	20246.521313153236	15.48264835226842	1984.7360792586755	1	20.40223032647804	21.699032881366634	19.10542777158945	1.2968025548885915
225823	40582.74189655826	51.37813153472983	5118.760124775564	1	15.856473406570366	24.54931656660824	10.69632417613421	4.869730447746546
225824	37164.379942804415	45.29554971082371	4599.346667960942	1.04482	16.160721348400003	22.13624026477275	5.6825	5.588519458047711
225825	176754.7223582644	142.02004101566763	17760.911968883775	1.1674424370383159	19.903789024789923	23.782977464112662	15.4125	2.411947787825268
225826	69619.11576706768	66.54380510057482	7629.972963014422	1.0060584992847739	18.24884992503638	22.779492430562406	14.088531559540321	3.557719793343853
225827	30818.63297503512	78.73237882692514	5521.897033589034	1.1897977125495711	11.162335258179967	17.87852578500642	5.455	5.143938813168999
225828	267281	58.436488600873346	14009.77254437695	1	38.156374645641996	40.8649	33.299374419854274	3.0804003138621185
225829	59751.3	65.83175651799246	7030.664754878988	1.150329995685085	16.99734456660192	23.874113754878515	13.089486264201314	3.5634674935607653
225830	80836.94479422369	117.58467874819573	10929.121298363903	1.0855630210102352	14.792944938093976	18.47978423828544	13.089486264201314	2.0131381669020367
225831	15607.725809857879	43.25945743073732	2912.830943574668	1.0150604706187367	10.716533923320558	13.397825252946706	5.6825	3.088775322900782
225832	24743.246832476143	55.12227393886491	4139.966609027089	1.0905625542777202	11.953355748582194	17.09837162509821	5.455	4.390158973693296
225833	52180.462785163894	46.69234644160694	5533.268501764768	1.0448337072540501	18.860629217079047	19.880055963987704	18.35091584362472	0.7208435656620535
225834	12200.108290377979	33.60310155527739	2269.7418065688735	1.0138345290236235	10.750216835297804	16.099326329759204	5.6825	4.257303846925072
225835	122969	66.51890458044781	10138.519163663414	1.003466334581462	24.25769712694926	33.814151883607195	17.351870548285714	5.341143839399563
225836	32228.97132152976	10	2012.4641565650209	1	32.029361831258505	33.814151883607195	30.24457177890982	1.7847900523486881
225837	251214.11655558497	167.13915794529322	22970.26772402856	1.2105619123311768	21.87298115753321	35.545190417362264	7.848162088067105	8.659184203287978
225838	12970.490252894466	26.874805239524235	2092.935240634004	1.0310378956755901	12.394545231094076	13.397825252946706	10.69632417613421	1.207403356139912
225839	29676.177634459174	23.64	2969.153490974509	1	19.98965545207912	23.074460652956084	17.351870548285714	2.3575240876848342
225840	20702.131479618623	53.63836818709882	3735.512910849277	1.237266004862263	11.08395659374763	13.089486264201314	10.46882417613421	1.0079129747986755
225841	54795.32230364853	48.6938	5790.463079940032	1.015970328078096	18.9261	23.17388879501879	13.089486264201314	3.8697601855415056
225842	30495.15100122581	55.5656	4614.487466450235	1.0773368333173734	13.21713461048131	17.913708460218608	8.159179475813222	3.4534770263786547
225843	41563.12654745028	33.60310155527739	4189.370005759182	1.0138345290236235	19.842184619793855	28.93200478234543	10.69632417613421	7.444790893762207
225844	35124.048568602375	74.99691737072692	5753.457679321371	1.5437755164779736	12.209718234251548	19.0325	5.6825	5.299163782525863
225845	59224.25543406651	128.91623258601834	9795.09	1.2175256864930835	12.092638376553285	18.727298319875164	5.455	4.208064110217451
225846	4976.475875199272	29.29215928847532	1353.4480075995048	1.0365662563674671	7.35377	8.303162088067104	5.6825	1.185413702261973
225847	12833.826764675701	45.814	2718.205228567708	1.075002062709802	9.442868132100658	10.69632417613421	8.075662088067105	1.2560340702282895
225848	66934.29232517254	56.023313271791096	6864.575168121008	1.0479081200950244	19.501364814537826	23.511668036362202	14.048346669509693	3.9958046820223783
225849	62369.637331756065	67.63359463072759	7280.693965956039	1.0625417281795768	17.1329	22.13624026477275	12.861986264201315	3.1246683836561577
225850	16691.38989912779	59.47971800374809	3532.121493395064	1.003722217824604	9.4512	13.577805966960774	5.455	3.8871171154474218
225851	61198.21281609769	77.40064549328255	7715.1894185551455	1.0371509839013489	15.864344864667894	18.980797243062668	13.089486264201314	2.4250060850997666
225852	30008.938036517073	87.81128728503577	5754.471153134697	1.1443653730749106	10.429781377970754	13.577805966960774	5.6825	2.027097977221085
225853	5034.117495411927	16.850592867908382	1032.4622908502056	1	9.751673334754846	14.048346669509693	5.455	4.296673334754846
225854	53640.10720009229	33.02171543550392	4717.909064938611	1.0664104319938839	22.738932209915433	23.874113754878515	21.699032881366634	1.0420796341444618
225855	64528.941625218606	64.10985885279881	7210.16	1.0168343328375102	17.899459800596144	25.25783337776482	10.46882417613421	6.179746993285428
225856	22850.69156349907	26.874805239524235	2777.9681935908575	1.0310378956755901	16.451370189348214	18.788123227030834	13.089486264201314	2.4367718824784963
225857	15321	60.38007127051566	3409.5310361022853	1.0676188536640434	8.987132784089473	13.089486264201314	5.6825	2.648184370467156
225858	52529.34489269161	94.89513731206489	7914.580552834166	1.0197973061972831	13.274069179542597	21.52715159567888	5.6825	5.47638
225859	31716.214075622658	29.00719060225255	3400.1528180509267	1.026482024564996	18.655758004314276	21.173783314768354	15.677635154995563	2.267256559147409
225860	21300.007750700508	33.60310155527739	2999.055445954326	1.0138345290236235	14.204477466019412	18.860135154995564	8.075662088067105	4.524294421252777
225861	35598.01455566541	23.791155482061043	3262.3127073610653	1.024081067194046	21.82379051238236	23.874113754878515	17.913708460218608	2.7659398573546556
225862	61939.935583550345	33.43200861449997	5101.190493991259	1	24.284502081037743	27.13040636173664	21.173783314768354	2.4389799185649195
225863	30152.240949475497	111.70985974562849	6505.9464266880495	1.0097314884929969	9.269132873823848	13.397825252946706	5.6825	3.1029979363044435
225864	211332.15504713904	226.92351040529417	24548.641832192432	3.3706178295789795	17.217421354040344	25.96635018892139	5.6825	5.097270872545961
225865	16971.922839472918	38.19488971053588	2854.1256362982285	1	11.892905220167762	13.089486264201314	10.69632417613421	1.196581044033552
225866	84176.83544918224	93.00820861757295	9918.862485872341	1.0075472140425012	16.973082461638562	24.54931656660824	10.69632417613421	4.152134103189319
225867	23738.40327879574	48.28454185485217	3795.2006460924804	1.0071171781005432	12.509696056906336	22.13624026477275	5.6825	6.492401608804136
225868	35353.584995053614	103.90922517380488	6794.362514173987	1.1342281212238146	10.40674085944078	22.13624026477275	5.455	5.157798353933454
225869	55588.91744675341	33.292561210348154	4822.504524080869	1.0325012714079342	23.053961761642192	26.79631616103674	17.480738942946434	3.7213301899329623
225870	13281.980424437696	40.14859888129026	2588.639339112003	1.0376275818496599	10.261746566050329	17.047500000000003	5.455	5.006300694308425
225871	51865.29928210099	70.44669425244182	6776.004494146876	1.0419926633135426	15.308519741066382	22.13624026477275	8.075662088067105	5.142700502870028
225872	16145.340071088727	44.91880675173819	3018.8576571215817	1	10.69632417613421	10.69632417613421	10.69632417613421	0
225873	36455.75010956439	55.19125794028528	5028.32	1.0190713508060771	14.500164746654004	17.498844239030507	10.69632417613421	2.581135232542604
225874	44185.70300317206	55.3096	5541.74	1.02126	15.946507114522309	17.498844239030507	13.397825252946706	1.6012891705066308
225875	82998.81363809777	80.84	9182.352399451767	1.0115229329013684	18.077897694942138	33.814151883607195	10.46882417613421	7.598654407776162
225876	66068.15808155893	71.15442186002828	7686.028292570511	1.0359451723251372	17.19175510853165	26.1486	10.46882417613421	4.854408217866675
225877	36751.27820964954	100.39356825557536	6809.168815112441	1.0048753789449978	10.794644458831106	16.79003263635282	5.455	3.8598934037825625
225878	86646.06786621551	95.81312684939752	10213.90626776253	1.031560048011158	16.96629391238702	25.85863019556183	10.69632417613421	4.8794262402802495
225879	99569.06938705783	174.5076263693618	14776.59470932989	1.057319121288202	13.476592049207422	19.542635154995562	10.46882417613421	3.4193443634076037
225880	50616.182596834136	60.649082402427844	6211.003062172046	1.0118289687057391	16.298875428064328	25.058977093639406	10.46882417613421	5.45552
225881	57811.64712540382	95.45871317774115	8327.610256064734	1.2207412591023028	13.884330641747178	18.09741692043722	10.69632417613421	2.8970982476796814
225882	29177.879541391583	26.080147052785406	3092.336975774253	1.0160542400764152	18.87108667003284	21.52715159567888	17.480738942946434	1.8788105916768247
225883	22103.390501656613	26.59802799119379	2718.060376991429	1.1449018065144916	16.26409088537058	17.789077931691825	13.397825252946706	2.0281430268926064
225884	14690.090139273725	36.07408708170365	2580.565203939982	1.051427675683831	11.385172610128231	13.397825252946706	10.061368401303781	1.4465753130482049
225885	3318.4762260810467	33.60310155527739	1183.7608416460332	1.0138345290236235	5.6066666666666665	5.6825	5.455	0.10724452847995973
225886	35375.87813070651	42.09378144074689	4325.8107688838545	1.0092045789043593	16.355721514759736	18.788123227030834	13.397825252946706	2.4282456405178805
225887	41385.53839873667	57.71832057196778	5478.807980862668	1.020554728535877	15.107497303535832	20.15172382408943	10.69632417613421	3.7693484591012822
225888	100401.66506268851	131.04047231193542	12858.138946808147	1.5513019429386172	15.616826895094613	26.430323494047514	10.46882417613421	4.097663754715256
225889	142412.6228105357	55.36229085859146	9953.737900025968	1.0235039502876606	28.614903112963052	34.62003684530331	23.683549322049956	4.383583318581013
225890	34845.858413751266	50.34762519516638	4695.372057285148	1.0120026923416037	14.842639939335948	20.918062926585016	10.69632417613421	3.489233289850709
225891	124116.9462315249	78.67748445713633	11077.600677846216	1.2000210611707862	22.408633392922876	25.53953410135923	18.788123227030834	2.151721542413525
225892	19581.24432727058	23.64	2411.8417644971564	1	16.23758624260581	20.918062926585016	10.69632417613421	4.217163294336714
225893	118380.3014652955	58.69588931479673	9344.337078441467	1.0296873266253532	25.337335430335315	30.69024299301904	23.17388879501879	3.0994929569374214
225894	72543.09089414678	175.7485247888846	12657.525299681254	1.0239618980643044	11.462444542137092	18.16720738340611	5.455	3.7939300647018745
225895	7433.401169879558	40.62685541621737	1948.0734260682905	1.0161281106186577	7.631541060423024	13.706164241692097	5.455	3.5084148804178215
225896	74774.97370512158	128.3945280909646	10983.893775085586	1.0453577262872968	13.615385442770988	16.099326329759204	13.089486264201314	0.8120017873783276
225897	24155.37179819989	43.231711086357805	3622.538482969933	1.0364866089219784	13.336157455197627	13.397825252946706	13.089486264201314	0.1233355954981569
225898	22201.70482095757	48.6938	3685.8250400258207	1.015970328078096	12.047074714540457	13.397825252946706	10.69632417613421	1.3507505384062481
225899	23112.48260442625	85.06219301616883	4970.459257466662	1.051858329540403	9.29994	13.397825252946706	5.455	3.328045580489078
225900	222878.5049254133	93.82614236770473	16210.669640688628	1.2248795294743984	27.497754240329517	29.699755417978537	25.88029537017663	1.3821292232057245
225901	73965.20811367901	29.00719060225255	5192.440254198392	1.026482024564996	28.489575033193233	30.05400734608126	25.80609862628575	1.9061963673239521
225902	105551.14362826041	105.69778690539218	11840.48114832304	1.0846005989898442	17.828860551534184	23.074460652956084	13.397825252946706	2.670508269930493
225903	78217.96607098426	152.05576239768843	12225.303031140795	1.0493563056845334	12.796078080313304	22.46537198386222	5.6825	4.451780297780983
225904	48204.981174192195	48.6938	5431.1	1.015970328078096	17.75147317306258	21.52715159567888	13.397825252946706	2.8900325683886394
225905	89466.96897035658	148.06293416313926	12902.072260144789	1.667204348083295	13.868620042801183	22.32412743025498	5.6825	5.365841778530456
225906	57435.971966028585	78.30802806320368	7517.960911495042	1.006724834849649	15.27966762322703	18.09741692043722	9.945855922992292	3.2344820314830893
225907	48416.011415958485	49.04916427893353	5462.8	1.0556511334142824	17.725714987489177	18.09741692043722	16.914663164879602	0.4172925449109758
225908	21394.450956126933	50.53936881725609	3686.127998361796	1.0541482750157363	11.60808901136105	13.089486264201314	8.075662088067105	1.9946412482116274
225909	121233.62633063481	80.8004	11094.89910706626	1.0415941136457023	21.853939393359965	33.60829408314047	10.46882417613421	8.045045141295573
225910	38555.529989351344	52.275043688603716	5032.635455318585	1.072636243216338	15.322202584176898	21.699032881366634	5.6825	5.546736530684704
225911	5449.49	26.59802799119379	1349.6073831763347	1.1449018065144916	8.075662088067105	10.46882417613421	5.6825	1.9540086625126485
225912	72597.28886558453	80.09819475201846	8548.235873133062	1.092957733420776	16.985326549950823	25.958058337624536	8.075662088067105	6.251347381598271
225913	43564.87458039912	26.874805239524235	3835.710565993579	1.0310378956755901	22.71541287115564	25.96635018892139	20.4809	2.3519402047175157
225914	39522.937440701724	57.24067519861795	5331.898991458416	1.4793667785368794	14.82508858626789	27.34458140955767	5.455	7.574305261410208
225915	42122.7	26.874805239524235	3771.69	1.0310378956755901	22.33626799629143	27.34458140955767	13.706164241692097	6.128601236204604
225916	34942.08780944486	26.080147052785406	3384.0313311181544	1.0160542400764152	20.651160932306894	22.46537198386222	17.351870548285714	2.336816880673176
225917	21485.964825642543	30.96529670453684	2891.4786177138253	1	14.861576145861747	18.09741692043722	13.089486264201314	2.2915449478170875
225918	5449.49	26.59802799119379	1349.6073831763347	1.1449018065144916	8.075662088067105	10.46882417613421	5.6825	1.9540086625126485
225919	65336.929646915625	74.88566019628642	7841.219738062544	1.1674090964636614	16.66499137366592	20.15172382408943	10.46882417613421	3.920115949528905
225920	61080.04684530558	130.88360986921253	10022.98880028072	1.0188024508782583	12.187990640794665	17.789077931691825	8.075662088067105	2.4084193639807334
225921	18030.847352570025	70.76734112708651	4004.3261165912295	1.0309395922735995	9.005683766795286	11.795748802979835	5.455	2.399277739469036
225922	44731.11926721189	34.84756662953671	4425.843400388456	1.1615855543178903	20.21360234448686	21.699032881366634	17.913708460218608	1.5931663918167982
225923	19255.12800875548	85.06066295664837	4536.725668903586	1.7453672636375268	8.488557349075492	13.089486264201314	5.455	2.299562926841698
225924	15335.559726581387	28.767926944244138	2354.556040392843	1.088443996938709	13.026285604162341	17.913708460218608	8.075662088067105	4.016614233217064
225925	27705.884160690173	75.54704070953792	5128.61	1.889525314045607	10.804441992514214	19.542635154995562	5.455	4.615310282512572
225926	49690.30369903451	39.98202095942625	4996.5832620513875	1	19.889713067098477	22.46537198386222	16.79003263635282	2.023569673980248
225927	168779.83996620515	171.8417514021702	19091	2.7542102279442404	17.681577293809564	27.13040636173664	8.075662088067105	6.2194035871259015
225928	1014.4455969349139	10	357.04200508047995	1	5.6825	5.6825	5.6825	0
225929	33225.35251966296	42.522118950024115	4213.540568975341	1.2381685548641517	15.770752399682149	20.918062926585016	10.46882417613421	4.081192066266691
225930	22813.47752427081	45.180318723975375	3598.9459364959343	1.0601324729994726	12.677866201281617	23.782977464112662	5.455	7.650489589597419
225931	47091.66965144522	47.90363409779593	5324.28	1.0175552274872768	17.68939082925031	33.21642376482147	5.6825	11.344709753377032
225932	127367.9671370621	97.38327467022167	12484.674611681074	1.0292777738083327	20.403890545596184	24.220184847518773	17.913708460218608	1.8235973956085254
225933	83587.01787651368	93.16477368901639	9892.366869810712	1.0286246509584889	16.899295987819162	25.158405235702112	7.848162088067105	6.480582341731029
225934	16098.60434079943	61.3104	3521.8102188640464	1.029778238130846	9.142232738476185	15.346677428179612	5.6825	3.590682000786655
225935	121503.43971115293	56.51767865013566	9289.48	1.1009337277799882	26.159364673416313	33.21642376482147	23.782977464112662	3.630597200139473
225936	96416.69718289332	140.01277870298475	13024.614996532702	1.0681680616527345	14.805304756963722	18.980797243062668	10.69632417613421	2.592652141004607
225937	18207.565235298283	15.48264835226842	1882.1468030064211	1	19.347656841872993	21.08994421227277	17.605369471473217	1.7422873703997759
225938	13351.36025969627	33.60310155527739	2374.4190696840933	1.0138345290236235	11.24600154215626	19.979842538401677	5.6825	6.252561614022063
225939	48789.39745839418	29.29215928847532	4237.828261681259	1.0365662563674671	23.0257	25.866922046858683	19.919017631246007	2.4354619258968997
225940	43400.70105572204	85.50018924304469	6828.681269572353	1.2095031752786791	12.711297933646277	22.13624026477275	5.455	6.305304791051968
225941	8490.867525718717	80.097	2923.4050394593905	1.0012120467213736	5.808888888888889	5.91	5.455	0.1558226872972714
225942	100757.43193867143	62.84662725338124	8920.402788196345	1.00728	22.590332371985646	27.6401	13.397825252946706	4.812981475100812
225943	57807.00921279787	50.86036716285203	6078.339140704163	1.0160124583010839	19.020659385616664	27.13040636173664	7.534246566050329	7.5742949343387025
225944	184324.74678478614	167.23296782229224	19681.477748501013	1.1023940194461508	18.730783240991624	24.120756705456067	10.24132417613421	3.812703875987833
225945	9219.480179398264	37.287228542687075	2078.443397571601	1.0007751323015042	8.871523939665678	13.397825252946706	5.6825	3.2886465321544227
225946	31274.63325264295	47.56644554696602	4323.658602026266	1.0103927652021532	14.466745009879466	18.788123227030834	10.46882417613421	3.897284663072448
225947	80468.1	55.95177672235555	7521.833502589345	1.341452046676319	21.39587075119641	28.935453669935082	13.089486264201314	5.1280062134905755
225948	20298.014667249132	51.02500924314042	3607.6405439438927	1.0985418015961195	11.252792189245788	13.397825252946706	8.075662088067105	1.9957856932941802
225949	11866.25579127722	23.791155482061043	1883.5170355401801	1.024081067194046	12.600104556924338	16.407665318504595	10.69632417613421	2.6923520342932146
225950	21553.14901893637	46.54125838009382	3550.416952889652	1.0978654032780504	12.141193164027936	18.788123227030834	8.075662088067105	4.38805
225951	18367.048269980187	40.14859888129026	3044.1062905633853	1.0376275818496599	12.067284461726807	16.099326329759204	8.075662088067105	2.993337673118383
225952	50003.794493053814	105.1845358179086	8129.846770647781	1.1319068947064708	12.301288303142162	17.789077931691825	5.6825	3.8132826750648476
225953	16681.221191896053	52.42640373428643	3315.0790311760734	1.0935079791282816	10.06384525679205	17.789077931691825	5.455	4.717679105617194
225954	13256.674098827449	55.86833708158788	3050.7392828498128	1.0716798165811496	8.690794505680525	10.69632417613421	5.6825	1.8773801497529223
225955	15092.394451439519	33.60310155527739	2524.490192935888	1.0138345290236235	11.956785963099842	14.396870548285714	8.303162088067104	2.6315811350512566
225956	17261.03068449896	46.48966871056946	3175.532193679136	1.0654004364893799	10.871267952412426	19.03058554544839	5.6825	5.597802733902522
225957	35184.082260639276	33.60310155527739	3854.4971416522153	1.0138345290236235	18.25612056132321	22.13624026477275	13.089486264201314	3.8037069056831716
225958	78098.25171123401	62.6267	7839.81	1.0678674890743334	19.923514174592594	26.62716174002935	14.396870548285714	4.088109131479069
225959	1014.4455969349139	10	357.04200508047995	1	5.6825	5.6825	5.6825	0
225960	15731.307772868253	27.37299764366336	2326.2078981037184	1.0501507875989795	13.525281025562782	16.79003263635282	10.69632417613421	2.5067586647644586
225961	124595.52110360443	127.89213911415467	14150.704863197103	1.4486431863411573	17.609797152599825	29.699755417978537	5.6825	9.713497108247646
225962	38977.92581390328	40.711320293009415	4465.518448073624	1	17.457290241726774	22.13624026477275	13.397825252946706	3.6638831867179347
225963	33947.44783334936	43.24164889774518	4294.964909311707	1.0200306557640433	15.808021043314943	17.789077931691825	12.861986264201315	1.8417616723267596
225964	56980.70882718432	108.92968495113075	8831.652643015703	1.0330914986985695	12.903747719798766	20.58893120749554	5.6825	5.0575115054487725
225965	76839.49587637962	66.07444156982592	7987.556371027237	1.0061798950801342	19.239800586596093	26.62716174002935	13.303162088067104	5.535382482867941
225966	60194.49221426964	49.29748941734189	6106.5470952054375	1.0282452006831153	19.714739369334076	22.13624026477275	17.09837162509821	1.81626
225967	20608.791022158894	27.37299764366336	2662.5168794425017	1.0501507875989795	15.480683845635651	17.789077931691825	12.861986264201315	2.023408719528596
225968	53205.81235929778	69.98762933871197	6840.614439731414	1.1514849329740953	15.555857687364943	21.699032881366634	8.075662088067105	5.058936672481982
225969	18173.216212475516	37.378121943190244	2921.6592756434106	1	12.440339203121756	17.605369471473217	5.455	4.3912909355351095
225970	20749.150464881044	35.46	3040.7061861298507	1	13.647586576781457	14.396870548285714	13.397825252946706	0.4325993026474538
225971	47410.53148818791	58.26178057399899	5891.6131195743665	1.0180538594314483	16.09424465794286	18.788123227030834	13.397825252946706	2.014012108700479
225972	34162.92213109904	29.29215928847532	3546.1584025776842	1.0365662563674671	19.267566900714975	24.60131371317589	13.303162088067104	4.633958327455189
225973	62411.69823253067	38.9577	5527.571364339433	1	22.581960184240558	23.97354189694122	19.898224900901926	1.8981214910424828
225974	19896.85238758557	39.60698191568862	3146.9003884624203	1.0236296661573172	12.645365236557232	13.706164241692097	10.69632417613421	1.1530982784330752
225975	90610.77699745457	52.91235711921926	7761.995983153675	1.0011925375831465	23.34728778373825	30.616687028515223	17.09837162509821	5.565803454032736
225976	34978.00484128286	81.67075688457385	5991.502418966721	1.0528132517355686	11.675871057168022	17.913708460218608	5.455	4.679631773612005
225977	18969.17562984043	71.94201402197731	4141.145184094388	1.0133972351452496	9.161318807511806	17.789077931691825	5.6825	3.9579406610273384
225978	40997.11582450877	26.874805239524235	3720.9535385157974	1.0310378956755901	22.035811734892864	25.958058337624536	17.913708460218608	3.2871312979070537
225979	9884.858052673295	36.35049837048683	2124.9334610208803	1.0195951263204326	9.303687135619127	14.380399318790273	5.6825	3.697050897944789
225980	56229.50808487953	75.9539	7325.92	1.0041108387847326	15.350841137613466	17.789077931691825	13.397825252946706	2.0228839187277785
225981	42490.34019228171	60.90746170241492	5702.7625183396285	1.020631513106425	14.901669166701637	17.09837162509821	13.397825252946706	1.5881961644736282
225982	104127.4937550238	67.39282624447478	9390.624493732923	1.0100728449694998	22.176905023625633	29.154939057047255	14.396870548285714	4.734766896340593
225983	47216.836074862964	80.73554291817503	6921.269470105367	1.0174044841929393	13.64398143398516	17.913708460218608	8.075662088067105	2.7370398190291763
225984	63267.71884493254	56.63336246727011	6710.149462476393	1.0114070612255182	18.857320302246585	21.699032881366634	14.213162088067104	2.550679469713331
225985	22219.21345776984	40.548	3364.757506743349	1.0613443371589195	13.207022148395575	13.397825252946706	13.089486264201314	0.1361232215782194
225986	1014.4455969349139	10	357.04200508047995	1	5.6825	5.6825	5.6825	0
225987	211695.57984526237	120.23613190591497	17884.56268405186	1.1531991331618099	23.673553956568025	29.023141073111283	13.397825252946706	4.4457250990917965
225988	40052.823289953376	23.791155482061043	3460.423613347261	1.024081067194046	23.14908679704122	23.874113754878515	21.699032881366634	1.0253429568596069
225989	37311.34811590112	91.12820872659245	6536.598641203847	1.031509269556576	11.416135566502973	22.46537198386222	5.6825	5.6398603812919115
225990	12184.9	10	1237.4180999390273	1	19.694120727667716	22.46537198386222	16.922869471473216	2.7712512561945015
225991	52357.99415450328	33.43200861449997	4690.052100230798	1	22.327254808929197	26.049194628390392	18.359122150218337	3.1442817797241798
225992	30994.092910048734	38.9577	3895.2992172269087	1	15.913587727986476	23.874113754878515	10.46882417613421	5.754548507955039
225993	34002.339729890344	43.24164889774518	4298.435914614565	1.0200306557640433	15.820796403772505	19.542635154995562	10.46882417613421	3.311793111630477
225994	64654.826810917766	66.87667030874961	7371.276963657871	1.018873143991708	17.542368067210408	18.35091584362472	16.79003263635282	0.6670028890547472
225995	84589.37441950862	57.66936436268297	7829.525103052203	1.00956	21.60779186633758	28.4783	14.208810622059993	5.83748
225996	35641.617597007746	75.05407498741262	5797.900707941229	1.0749345735178089	12.29466297971967	17.09837162509821	10.69632417613421	2.2218992063091596
225997	19377.070199310463	41.20103924667262	3167.401176428737	1.0304891613278737	12.235311613515417	18.788123227030834	5.6825	6.552811613515416
225998	74238.45326333407	41.470483354552506	6219.9792817847865	1.0165622530585094	23.870964805539288	28.4783	16.985946933984767	4.960475857753997
225999	32753.83960891099	37.0793	3906.626539595485	1.0625801529646168	16.768349509191893	18.09741692043722	15.39591584362472	0.9553709575373656
226000	31493.06197568345	31.57065104430078	3534.712900240516	1.0334958180943434	17.819304064859434	18.604414766812226	16.68629004435997	0.8208037329400482
226001	6014.978821168428	59.97735841378446	2129.1960428914795	2.122428232945144	5.6499999999999995	5.91	5.455	0.14534441853748634
226002	194132.2928416893	120.43284334191563	17140.6	1.0310860745160555	22.65173570080125	26.605751728208176	13.397825252946706	3.888620881902561
226003	57919.64832831474	63.109165185469024	6777.415441610955	1.0528713542900536	17.09195749539224	22.67287579024157	13.397825252946706	3.3586049434579275
226004	110595.09019980633	103.98417549294321	12021.439687423659	1.0007944588282023	18.399641486452975	21.782871983862222	13.397825252946706	2.713258987292666
226005	110833.92407440949	96.41344124599998	11588.042490321399	1.0285273335028144	19.129015822470542	34.09191618761553	10.69632417613421	7.693802782016056
226006	160569.57246822465	160.57513610423217	18000.1	1.070500907361548	17.84093207559454	24.220184847518773	10.69632417613421	2.462534229490912
226007	74323.17861096529	65.26552921820459	7807.446222319198	1.027768894685744	19.039049772381944	23.074460652956084	13.397825252946706	3.1397424273264125
226008	54173.24810877576	125.68683318964325	9250.011268453774	1.2272503804779205	11.713120457167037	23.074460652956084	5.455	6.029346608175309
226009	68076.82475043616	56.255678022522375	6937.2566078274485	1.0949342909540316	19.626439844714316	23.782977464112662	13.397825252946706	3.642378158820291
226010	56382.470212739696	32.244571636168466	4779.751162202531	1	23.592219887345937	26.88745245180259	19.542635154995562	3.076171113378689
226011	91131.68146423831	76.68325800083498	9371.085533538151	1.025777299851813	19.449546402727282	26.79631616103674	13.089486264201314	4.984966879350002
226012	78905.86155534977	123.08986014167857	11047.670281234261	1.02573	14.284615588026815	18.47978423828544	8.075662088067105	3.6628238152777146
226013	20374.778607080032	35.22334712622091	3003.0785542687645	1.0093937525160042	13.569261169087994	19.542635154995562	10.46882417613421	4.224834248751695
226014	47302.26405152857	64.92229754629608	6212.1629118149785	1.0831204491503774	15.228919370921162	19.542635154995562	10.46882417613421	3.538597099896816
226015	107529.3287730105	88.95339960077582	10963.511454351765	1.0350684501212926	19.615855598952052	27.801710367312747	13.089486264201314	4.4887401022516755
226016	86765.13514108636	33.60310155527739	6052.952112376608	1.0138345290236235	28.668700340012837	33.19653359522491	24.331242712633593	3.621742469032805
226017	2356.7307020819694	23.2317	829.4696707723605	1.1615855543178901	5.6825	5.91	5.455	0.1857529721610577
226018	42570.09415019689	87.37726708202166	6836.856521625781	1.0227954190484898	12.45311906591653	16.697958559487926	8.075662088067105	2.9000710254577404
226019	1820.967687658071	19.47882953362445	667.6325160982846	1	5.455	5.455	5.455	0
226020	2700.628934346929	20	823.8580470064654	1	6.556054029355702	8.303162088067104	5.6825	1.2353919557804975
226021	55971.58560983731	26.958777123700187	4354.505377653983	1.019994217239592	25.707436668727855	28.964374624218696	20.356225014652118	3.813532628994508
226022	153248.39311628774	74.65606066714346	11990.448600788295	1.0461316293665115	25.561744721746717	39.717562980599446	15.79098734101381	9.456903276040212
226023	123119.78332501704	33.97237478723673	7249.896499778962	1.0252979748948026	33.9646	39.717562980599446	28.23924793222331	4.686043386162483
226024	60628.477331681184	91.61896801888147	8354.798121570726	1.057589359201935	14.513451180860578	22.13624026477275	5.455	5.557454772509711
226025	46933.44062002188	60.497454962665415	5973.304866406422	1.0352684839752893	15.714396525773623	23.782977464112662	10.69632417613421	4.666911810016364
226026	111807.13571707314	38.25929622222077	7331.759007292251	1.1140427307788179	30.4994	36.97701434660256	24.064678187707074	4.572034207352854
226027	48696.65816198814	61.02821085117471	6111.106189409564	1.079079026226897	15.937100960994123	18.727298319875164	13.397825252946706	1.9837763449320147
226028	11723.903212917949	49.40869570514262	2698.004930447937	1.030564737297827	8.690794505680525	13.089486264201314	5.6825	2.8471628071635924
226029	197116.6438223748	98.06199740372281	15585.363921017266	1.0226867472515493	25.29509671013302	27.61114593448419	23.782977464112662	1.3064961539647364
226030	99117.3	184.9027190362566	15175.792382064743	0	13.062557357354647	20.010357572999048	5.455	5.156216913850008
226031	74007.91456877181	85.17857352702279	8900.393270368433	1.046242325525617	16.630257185412717	19.542635154995562	10.69632417613421	2.992226552693523
226032	70542.97420060476	43.24164889774518	6191.315537978777	1.0200306557640433	22.787717333377678	27.34458140955767	17.605369471473217	3.5240882141687795
226033	32150.15130626305	27.37299764366336	3325.5051336774263	1.0501507875989795	19.335499428750314	23.17388879501879	16.79003263635282	2.7619004870020496
226034	15542.51275078003	43.24164889774518	2906.1409311918023	1.0200306557640433	10.69632417613421	10.69632417613421	10.69632417613421	0
226035	43266.33437566515	94.6885	7175.109294433683	1.1134024730434218	12.0601	13.397825252946706	10.69632417613421	1.2232738933797755
226036	1014.4455969349139	10	357.04200508047995	1	5.6825	5.6825	5.6825	0
226037	24491.74798321779	26.080147052785406	2833.151775897945	1.0160542400764152	17.289400583175837	23.074460652956084	10.69632417613421	5.085550344565672
226038	52245.27249041603	82.92644159887237	7378.616630272059	1.1549069512777586	14.161264938490149	24.545769525865143	5.455	6.615323843723365
226039	49205.044452269314	62.08554386653104	6195.91	1.0848694791938802	15.883076693834042	22.13624026477275	10.69632417613421	3.900028139947329
226040	65062.03442634096	72.03703720387588	7674.439607168954	1.086709742636521	16.955514084849742	23.074460652956084	13.397825252946706	3.7348941645623195
226041	24401.02981592533	65.0234	4465.231419291429	1.0136647270393826	10.929346107574169	27.13040636173664	5.6825	8.309929193898569
226042	64747.8	77.18936291718006	7924.944530325566	1.0750073206923314	16.340257880916724	24.545769525865143	5.455	6.802036820500831
226043	56042.542232334956	39.85443254522305	5297.880534430704	1.043449342235681	21.156589646790565	23.683549322049956	17.789077931691825	2.5668614964161596
226044	71485.91530578009	29.29215928847532	5129.687003425051	1.0365662563674671	27.87145307620114	32.74346902044969	23.16031613160683	3.9139593220617925
226045	38740.66290354429	33.60310155527739	4044.623847264297	1.0138345290236235	19.156620920260707	22.13624026477275	15.79098734101381	2.6047794415498715
226046	32545.09866403279	40.87270236551855	4088.503789596135	1.0222770481511219	15.920297663340367	18.788123227030834	13.397825252946706	2.138689958783724
226047	58537.85198547849	40.14859888129026	5434.486571660768	1.0376275818496599	21.543103001021656	22.46537198386222	20.918062926585016	0.6064079045424552
226048	17131.182890664433	97.10770043096805	4572.202352286988	1.1199823989284174	7.4936241096571425	18.09741692043722	5.455	3.663090669709644
226049	74146.45091153932	112.57112623329287	10241.50123066251	1.052956945619924	14.479605917450616	19.542635154995562	10.46882417613421	3.3456992549681828
226050	24606.353578442428	28.64463533699295	2976.118442005329	1.1159639219321806	16.535869830410714	17.605369471473217	14.396870548285714	1.5125008973437464
226051	73838.64610588297	41.236266199349416	6185.67	1.0128943473845071	23.874113754878515	23.874113754878515	23.874113754878515	0
226052	82760.80388097586	38.8371	6355.367293678149	1.0168139235553144	26.044381089760215	31.975610312664887	21.173783314768354	4.026274794611571
226053	107724.69628779354	112.08939915961791	12318.131663532879	1.1379007459344088	17.49042780679254	23.782977464112662	10.69632417613421	4.78132
226054	76036.98596557492	65.18670320465272	7892.178284545155	1.0116916098813633	19.268947868163142	24.31961298958148	15.39591584362472	2.662739671484115
226055	39650.53757006073	56.376273234619774	5300.021770864737	1.0297789443545005	14.962405546342296	23.782977464112662	5.6825	7.001998036466678
226056	39436.08456299949	51.67520198315629	5060.494043782183	1.0976697885190494	15.58586344408586	18.604414766812226	10.46882417613421	3.1811
226057	134798.43609071115	64.39325875603157	10444.01677805499	1.0072340757987341	25.81352346617255	27.34458140955767	22.751407579402315	2.1652429083142923
226058	36128.98817260328	33.60310155527739	3905.912533063267	1.0138345290236235	18.499640156697833	18.980797243062668	17.913708460218608	0.44189207340810527
226059	44677.53603764087	73.88550145698379	6440.641877438844	1.0000199422401204	13.873628401586313	24.064678187707074	5.455	6.940905383758348
226060	63085.697160062424	197.97562960395686	12527.841548375927	1.2552470830962847	10.071279544278827	17.4067	5.6825	3.567082917505371
226061	49231.25287335429	108.15887780275557	8180.06	1.36824	12.036893595045344	18.543589859656556	5.6825	4.58829
226062	58462.426356322736	33.60310155527739	4968.588526758776	1.0138345290236235	23.532810592572975	26.88745245180259	16.914663164879602	4.679884826708664
226063	7211.628913109884	23.791155482061043	1468.3493159971827	1.024081067194046	9.822770146778508	13.089486264201314	5.6825	3.0863337323507776
226064	71131.43250728687	98.14935170055111	9366.55	1.0547689513328316	15.188403404031561	22.13624026477275	5.6825	5.30546
226065	40527.32012008895	37.545589729043925	4372.79	1.0190679710503636	18.536150288117227	21.52715159567888	17.4067	1.72876
226066	3615.8094372001856	3.775760499150289	414.1998319218643	1	17.459251107964143	18.09741692043722	16.82108529549107	0.6381658124730745
226067	5714.086502055206	27.37299764366336	1401.9725723095646	1.0501507875989795	8.151495421400439	10.69632417613421	5.455	2.142447488763816
226068	70502.33113251472	93.89596250142861	9120.741131483666	1.025745957879736	15.459781198953106	17.913708460218608	5.6825	3.6082626648187848
226069	26203.667590580153	43.231711086357805	3773.0033018597383	1.0364866089219784	13.890084632401033	17.789077931691825	10.46882417613421	2.3515374721824087
226070	17622.007252725212	26.874805239524235	2439.5250537649085	1.0310378956755901	14.447080365523808	17.789077931691825	8.075662088067105	4.507079928459488
226071	90619.62219815337	98.52111607528087	10592.066948810008	1.086117175718712	17.11084770066229	22.46537198386222	13.089486264201314	2.8984054888639084
226072	91869.35999580531	91.06117658592765	10253.140442858072	1.2181079713465606	17.92023829338997	26.1486	10.46882417613421	4.9083944848335195
226073	48511.51523433853	42.09378144074689	5065.663331500943	1.0092045789043593	19.15307514917881	24.220184847518773	13.706164241692097	3.6780492502146203
226074	67778.98530049955	92.53099926394268	8877.610558640803	1.1290767470231233	15.269646005034215	20.58893120749554	13.089486264201314	2.730674197509086
226075	49445.35857417629	38.9577	4919.988908072061	1	20.099784571893217	24.220184847518773	16.79003263635282	3.087032395763035
226076	28769.85329171379	34.0386	3507.9984437855574	1.0479427951988194	16.40243218618285	21.699032881366634	13.397825252946706	3.7565443851266163
226077	32747.10788932237	56.376273234619774	4816.588994511774	1.0297789443545005	13.597634312014506	14.396870548285714	13.089486264201314	0.444661
226078	34801.34224621448	112.11219628432451	7002.116940211994	1.0910497612057044	9.940234515752273	13.089486264201314	5.455	2.4251635419637405
226079	23261.664370510513	49.29748941734189	3796.100711548277	1.0282452006831153	12.255557024472628	13.397825252946706	10.69632417613421	1.2780771134099973
226080	64873.78927310613	33.60310155527739	5233.946115012191	1.0138345290236235	24.789628264239415	32.36087765386046	19.542635154995562	5.485037868759048
226081	19606.377261232945	33.60310155527739	2877.353969785226	1.0138345290236235	13.62806068847791	14.396870548285714	13.089486264201314	0.5580141476094205
226082	183273.84948281405	111.01932738914081	15990.221467972004	1.1392067186183341	22.9232	26.88745245180259	16.922869471473216	2.572671003393462
226083	220522.34915455093	60.78032576418129	12978.148788760682	1.2120186269199102	33.983637072419356	41.70262682380049	27.830631321596364	4.531742851293066
226084	37879.271545525036	94.33252341215386	6700.951386956587	1.1196344740108115	11.305639858619807	13.397825252946706	8.075662088067105	1.6806349188983265
226085	53429.9	68.16869090993015	6765.339189683064	1.2061481033557369	15.795186314404182	17.913708460218608	10.69632417613421	2.36135
226086	86667.01448196327	34.84756662953671	6160.5300265562155	1.1615855543178903	28.13622013312734	30.701700736664897	26.696888018974033	1.532314941032098
226087	82280.58613336623	47.11595125490426	6979.713596795717	1.014043930723894	23.577066592285398	27.801710367312747	20.15172382408943	2.4497792448996587
226088	19702.204442603073	19.47882953362445	2196.057823288272	1	17.943247426064524	18.09741692043722	17.789077931691825	0.154169
226089	95319.28589725117	140.09675190787075	12954.2	1.2495299301129612	14.716394469417303	19.71451644068332	5.455	4.251766216969248
226090	211401.75591797597	186.94754407689763	22285.332040921658	2.540212005028661	18.972277866875615	35.10744420596524	5.455	9.216971736819483
226091	92998.5	38.25929622222077	6686.69	1.1140427307788179	27.81599574878163	31.99499305902293	25.866922046858683	2.4375881453564423
226092	20962.688438346217	64.20966490690279	4112.715079723202	1.2146969166185901	10.194087376340727	18.788123227030834	5.455	5.217410792371421
226093	34239.31443691462	74.69674165265343	5669.15	1.0857333646774072	12.07916086069833	18.788123227030834	5.6825	4.4501613883465625
226094	24843.79726327748	26.59802799119379	2881.6328054048095	1.1449018065144916	17.2429	19.542635154995562	13.397825252946706	2.7362441661513195
226095	52307.807710101806	61.767833389717644	6371.91	1.0269425321043415	16.418260379743277	17.913708460218608	13.397825252946706	1.826812670358303
226096	32335.147833087052	35.22334712622091	3783.1857817594087	1.0093937525160042	17.09413689858459	18.09741692043722	15.08757685487933	1.4188522137619637
226097	154434.99180008358	76.55431524899102	12188.846977434656	1.082953010919469	25.340377491979474	32.066854675582434	13.397825252946706	6.434425065098773
226098	86218.58283443894	129.4802395729589	11844.23782633413	1.0042824954526117	14.558738873470286	19.542635154995562	10.69632417613421	2.857451786780362
226099	18969.5	23.791155482061043	2381.444733541007	1.024081067194046	15.931075786924248	18.604414766812226	13.089486264201314	2.2546012627662497
226100	69154.1	34.89554699385009	5506.794575617173	1.0437765614452301	25.1159	27.15401697672911	22.13624026477275	2.1539791121440475
226101	46444.360597837505	88.50646425151487	7187.186622322186	1.0438929720663028	12.92421166679857	20.15172382408943	5.455	5.277397973514634
226102	87536.85931119621	75.25386575289258	9098.395671827191	1.0225369589861117	19.24226258531501	25.958058337624536	10.46882417613421	5.168755308989585
226103	8791.098863760086	54.52486444985284	2454.278321837932	1.0200188388002065	7.163897252840263	8.075662088067105	5.6825	1.118994323995589
226104	8490.651569646725	19.47882953362445	1441.640153465233	1	11.779155220167763	13.089486264201314	10.46882417613421	1.3103310440335525
226105	38018.6	43.77512078795443	4573.163121105554	1	16.62683056467519	18.09741692043722	13.397825252946706	1.901808693233058
226106	110785.14900480448	90.81651544592378	11244.188620886704	1.3379460856817045	19.705316717831455	23.97354189694122	15.145679080872945	3.1519986031155605
226107	74359.76875110333	85.93424777748402	8961.012582490795	1.0104652578400644	16.596287097374958	18.09741692043722	13.397825252946706	2.029456120613777
226108	51460.054055304965	27.37299764366336	4207.278209865707	1.0501507875989795	24.46239658439299	25.448397810593377	23.874113754878515	0.7015352280612002
226109	40315.26758041323	74.96569651141866	6162.699556273877	1.5636317095413153	13.083638821681859	22.46537198386222	8.075662088067105	4.557073589037713
226110	126912.16625097043	99.39243877345422	12590.217537144381	1.035242471873389	20.160440576431167	24.97893610321723	17.913708460218608	2.6224
226111	44475.946155509555	33.60310155527739	4333.683715916695	1.0138345290236235	20.525700106890078	23.074460652956084	18.35091584362472	1.9464262271341226
226112	32869.43723288659	69.07204855846676	5341.36	1.1268288321050464	12.307505246327969	17.73	5.6825	4.141137041812475
226113	100180.35413313615	78.67748445713644	9952.253879126732	2.9767885540582104	20.132194244611966	30.559279233251676	5.455	8.183826773110951
226114	18623.718893874877	68.4254	4001.722432748134	1.0436528280813895	9.307851409916635	13.397825252946706	5.6825	2.6381355288046797
226115	18443.091780790757	51.67520198315629	3460.6915073163677	1.0066049086211637	10.658616488525244	23.61109617842491	5.455	7.1076415555405585
226116	28401.097449474386	47.928321481145154	4135.886412372683	1	13.733983295339678	23.074460652956084	8.075662088067105	5.676791908738015
226117	86899.6	33.60310155527739	6057.640816353494	1.0138345290236235	28.690907528637624	32.43273927041996	23.940227897514376	3.53968
226118	205122.87274980854	76.93162296598928	14082.002735784352	1.045334043779473	29.13262787949365	36.94792130706585	21.27365267249138	4.947950814138834
226119	24174.249378262008	89.81575544325595	5223.453038437161	1.0171507100779047	9.25604	17.789077931691825	5.6825	3.9950749188035886
226120	30682.154631120997	68.85802514885508	5152.5847127161305	1.1259924040665559	11.909422684657708	17.73	8.075662088067105	3.657694827805514
226121	50164.53975368142	78.64173065847292	7040.927610271618	1.1503367303162322	14.249412159982771	24.827837122783066	5.6825	7.076297529608915
226122	2106.955305480388	10	514.5559370618213	1	8.189412088067105	10.69632417613421	5.6825	2.506912088067105
226123	4041.9045292496867	23.791155482061043	1099.2734154069115	1.024081067194046	7.35377	8.303162088067104	5.6825	1.185413702261973
226124	73016	98.89924818461817	9526	1.064269952146294	15.329837798991642	18.788123227030834	10.69632417613421	2.795964660340671
226125	53865.93398827197	75.82855116421408	7164.376626313368	1.0421509230018597	15.037158652556823	23.874113754878515	10.69632417613421	4.194409994026484
226126	10605.024074455418	50.97977811555765	2606.5120188725696	1.02471	8.137329885816182	13.397825252946706	5.455	3.235921824961861
226127	80251.49217533445	73.69581752704947	8620.91	1.0472911899048722	18.617878909422647	21.52715159567888	16.79003263635282	1.6557235342599177
226128	153131.12835005045	253.53105226339977	22087.78940045668	1.0316523455786595	13.865681673593318	30.316433395469318	5.6825	5.947714087475713
226129	4069.707167336376	11.82	777.4907857587469	1	10.46882417613421	13.089486264201314	7.848162088067105	2.6206620880671045
226130	94438.28575862666	56.60179426545551	8195.851461758763	1.0306139387438822	23.04538733998993	25.440105959296524	18.6376	3.120659130566566
226131	276792	109.59074576431526	19524.005537008677	1.0121557018576826	28.354054610150055	34.53292034368744	22.185816204793827	4.471945240939966
226132	6534.56	36.095600909534355	1721.6310670646417	1.0510397675063643	7.591121566050329	10.46882417613421	5.6825	1.9530220185208755
226133	26065.165719364057	26.59802799119379	2951.616276760851	1.1449018065144916	17.66162215907575	18.09741692043722	17.09837162509821	0.4176973433916174
226134	34964.6	34.89554699385009	3915.652268088275	1.0437765614452301	17.858880790866262	21.699032881366634	13.397825252946706	3.417275019738882
226135	61050.76737267782	87.06546481704969	8172.8486612532615	1.0446755299589174	14.939899147310534	21.699032881366634	8.075662088067105	4.236915452129864
226136	9666.508697825968	61.50707508100052	2733.3943509342475	1.0882802788442707	7.072897252840264	10.69632417613421	5.455	2.0641292374956004
226137	16723.52653722013	30	2510.9004307963637	1	13.320740505760359	13.397825252946706	13.089486264201314	0.1335146986153569
226138	68649.09651125316	69.41508429831441	7738.366107589766	1.0403821235608803	17.742530026828874	21.52715159567888	14.396870548285714	2.139552352586235
226139	101492.64907186161	87.75231846996684	10579.168293164641	1.0225178617188155	19.187264302702797	21.699032881366634	17.605369471473217	1.3478212609254037
226140	211519	60.47702007142482	12678.70312460636	1.0347009538697636	33.36603344365509	37.42254829568113	27.807020706603893	3.598098911118619
226141	75508.58391182002	71.10910795924661	8214.208269450777	1.052753904124832	18.384872025376275	26.79631616103674	10.46882417613421	6.448292875875258
226142	138487.9695585295	107.62070723946269	13685.443525302258	1.0385313973653831	20.238725811477977	26.696888018974033	13.089486264201314	4.485457857619945
226143	117301.22899352074	39.36679272091915	7617.653775167514	1.0174220539292549	30.797206713675102	36.1652	23.869070680631566	4.491700560329734
226144	256567.81907789473	114.19511374264361	19188.003278250842	1.0321953893823492	26.74252399870167	36.1652	19.919017631246007	4.298708585021932
226145	33759.21653169536	29.29215928847532	3525.1435357284417	1.0365662563674671	19.15338549453947	26.1486	14.396870548285714	5.052050958095619
226146	21111.142530431327	65.29116249985154	4161.865122931489	1.0676657204237345	10.145039258533822	18.09741692043722	5.455	5.014573914577693
226147	1055.465617649762	10	364.1891283673968	1	5.796250000000001	5.91	5.6825	0.11375000000000002
226148	20467.704059791227	56.77252851955564	3821.277833335294	1.074003663487918	10.712491973883287	13.397825252946706	5.6825	2.7626964628257076
226149	1498.0170846293952	12.834032881366635	491.52418193847257	1	6.095395261008388	6.280790522016777	5.91	0.18539526100838843
226150	74852.23237585304	130.80865712696095	11092.400818772148	1.37496	13.496128313210136	18.788123227030834	8.075662088067105	4.038788162567794
226151	25745.55260596044	66.58732633057187	4641.430262529125	1.0888610803641607	11.093801328356765	13.706164241692097	5.6825	2.5226432578087645
226152	41619.99968115635	90.43070832142227	6877.236105742058	1.0021028548650681	12.103699521500003	20.453854052311673	8.075662088067105	4.27423
226153	47890.076728526794	70.02670816373342	6491.716629391463	1.1462055315432913	14.754210469293398	20.918062926585016	10.46882417613421	3.7811505953711526
226154	43207.98813536971	15.48264835226842	2899.409646800557	1	29.804679847877928	32.973844432378264	26.63551526337759	3.1691645845003364
226155	81172.32533523286	35.931411126626486	6054.0508221847895	1.084081635047656	26.815871792083612	31.251109994218446	23.874113754878515	2.9782980077697228
226156	134178.23050436925	138.9908131051974	15308.724587722441	1.0890925170742458	17.529641967950727	18.788123227030834	13.397825252946706	1.3681759100979967
226157	104388.32468279712	86.49965862826025	10652.170093422263	1.0141322354230495	19.59944758059339	21.699032881366634	17.476501076812497	1.6658942927300222
226158	69524.86950161046	82.41614826430035	8485.573119715344	1.0021874181883015	16.386605482209955	23.683549322049956	10.46882417613421	5.065302560473673
226159	95547.44950081437	142.6434030379649	13087.006766946117	1.1892295554771097	14.60187974260681	18.788123227030834	5.6825	3.976894978177503
226160	49022.30551090267	26.874805239524235	4068.876057112933	1.0310378956755901	24.096239267453328	26.696888018974033	21.52715159567888	2.1106540452195066
226161	47686.85018107222	48.98983875254841	5418.23	1.054374311268798	17.602379391991015	17.789077931691825	17.168162088067106	0.24858
226162	352730	192.6283136280194	29220.403034576062	1.0138332296211547	24.142720737673187	27.15401697672911	23.782977464112662	0.8279650474080905
226163	79271.44433653378	48.74164581541311	6968.084560356598	1.0023321191790706	22.75272168409994	26.1486	19.97330201707397	2.558473973167142
226164	61507.50010932035	47.90363409779593	6084.9	1.0175552274872768	20.216448834204492	23.17388879501879	17.913708460218608	1.8894343658235435
226165	3553.9736521609652	34.34275469440388	1238.4531946983652	1	5.739375000000001	5.91	5.6825	0.0985104
226166	16261.105505612515	45.72586252398359	3056.7570249949545	1.0179669904569353	10.63944917613421	13.089486264201314	8.075662088067105	1.7735667098458645
226167	4386.630032852307	43.24164889774518	1543.9085025437066	1.0200306557640433	5.6825	5.91	5.455	0.22750000000000004
226168	43566.25583822375	30.96529670453684	4117.348932029592	1	21.162285032154585	23.874113754878515	17.913708460218608	2.462746638664208
226169	71382.92359890259	71.849	8028.0916870433275	1.021045420066321	17.783285588057918	20.15172382408943	14.396870548285714	1.7085682494092378
226170	85246.47605918012	41.20103924667262	6643.504521301549	1.0304891613278737	25.663104701998222	33.51866079330955	17.09837162509821	6.045914641682674
226171	118270.00908015015	68.42544836663834	10084.423435806371	1.043652828081393	23.455978387463066	25.249541526467965	20.526	1.4736696176092554
226172	45555.49362184238	36.55955757390945	4574.838593451487	1.0645493612621237	19.91567251664415	23.683549322049956	17.913708460218608	2.3594668893047275
226173	14536.441486719354	62.733079417714706	3385.1840623158455	1.0465969893786973	8.58827	10.69632417613421	5.6825	2.2539388739748927
226174	168977.42611508336	80.10115498311674	13041.83395030137	1.0280540065927184	25.913138713313952	36.1652	18.788123227030834	6.68481
226175	45107.960690823464	66.8229	6154.52	1.0320357321294304	14.658486055341731	18.09741692043722	10.69632417613421	3.3036047086370335
226176	7042.048861297231	23.2317	1433.8213673068087	1.1615855543178901	9.822770146778508	10.69632417613421	8.075662088067105	1.235391955780498
226177	54286.83373394602	47.70271510802049	5704.580820570377	1.0132873640527391	19.03271614215402	20.15172382408943	18.09741692043722	0.9139091701201082
226178	29250.313077658753	90.40073637010507	5764.427421907616	1.0334611314965367	10.148558022083304	16.407665318504595	5.455	4.645748141806181
226179	10896.584900145901	53.184399199195525	2698.6232908994784	1.0360032518775222	8.075662088067105	10.69632417613421	5.455	1.6574522351889647
226180	15250.535262767544	73.21575349039335	3745.8444899271913	1.0357250330209717	8.142641961660278	13.397825252946706	5.455	3.114101391536851
226181	9492.260631230913	79.18148952575064	3073.2762002392005	1.0821359756099467	6.177290951260486	8.730827610083882	5.455	0.9775156031239133
226182	64248.90329163865	66.60929272098112	7333.397100623413	1.1112651550584884	17.522275804804526	24.60131371317589	10.69632417613421	5.541381984979061
226183	157846.55447734462	123.18463940298415	15631.503906653077	1.0693788435232394	20.19595240738954	25.448397810593377	13.089486264201314	3.323271113307485
226184	11966.473765641787	33.292561210348154	2237.4927252750163	1.0325012714079342	10.69632417613421	10.69632417613421	10.69632417613421	0
226185	22969.3	67.29835864571321	4407.386979515133	1.0064958917324054	10.423098542439314	16.79003263635282	8.075662088067105	3.686277057473379
226186	82046.75954330729	108.27728997389634	10565.847481218094	1.0537293468983457	15.530559131987102	24.120756705456067	8.075662088067105	4.523966237713267
226187	110962.39218498988	98.49752001218333	11719.4	1.0875030672108374	18.93652655261444	30.285233472079938	10.24132417613421	7.381713604709092
226188	233340.55021846163	219.18674475383781	25351.70567571868	1.3270841169962757	18.408272264059157	30.15688437573362	5.455	6.874112683592069
226189	59872.05745100327	36.84306719044982	5264.958015639718	1	22.743602996700638	23.874113754878515	21.52715159567888	1.1321428670455562
226190	29925.6	30.96529670453684	3412.429225067057	1	17.539149852263346	17.789077931691825	17.351870548285714	0.1839043697601604
226191	228202.41932127267	174.14259111711996	22346.913876932078	1.10971	20.423618274811346	34.09191618761553	10.69632417613421	7.915469000759315
226192	25434.31208412198	38.12314257770469	3490.673882668328	1.0199319975371361	14.572723169819334	18.09741692043722	13.397825252946706	2.0349828857302272
226193	8350.263576581194	23.2317	1561.333302745708	1.1615855543178901	10.69632417613421	10.69632417613421	10.69632417613421	0
226194	123137.46902278205	143.467	14899.665855552892	1.0896788432670796	16.528890005528613	23.683549322049956	8.303162088067104	5.131755677040098
226195	81715.16099652248	89.6164	9592.899632600998	1.0479535781922789	17.03659250615268	27.34458140955767	8.075662088067105	6.612724548882784
226196	50231.07090927894	38.69268664747901	4942.032462034741	1	20.32810237292441	23.683549322049956	18.980797243062668	1.9484703790754805
226197	27648.616166897446	55.88966021041274	4406.637910238703	1.0388757248530822	12.548621752042138	19.10542777158945	8.075662088067105	4.5700550125426425
226198	50671.556461562264	143.31232506179296	9552.759085851962	1.080301429268783	10.608779307877443	13.397825252946706	5.6825	2.9334075667794415
226199	111220.7072278765	94.99537151561407	11522.560071822612	1.0512915158476277	19.30486047104354	26.50632358614547	14.396870548285714	3.1295050056260743
226200	97304.64283293918	112.72226696470054	11740.229065935615	1.005137754589313	16.576276712567644	23.683549322049956	8.075662088067105	6.211932738883625
226201	24416.288063964243	66.47224953716267	4516.114457174611	1.2312160478857357	10.812962468289456	17.789077931691825	5.455	5.116405689082907
226202	50416.36729191086	23.791155482061043	3882.383874858465	1.024081067194046	25.97186106113674	27.15401697672911	24.064678187707074	1.3614334615965475
226203	15224.5	56.559812692519344	3289.5075139930964	1.0000704060070715	9.256419996227772	14.396870548285714	5.6825	3.6921
226204	47555.69304259282	79.11984755940549	6876.206499286844	1.008292064192494	13.831956049465646	17.09837162509821	10.46882417613421	2.3143520810515574
226205	43792.33865135171	70.12721997534403	6212.226939703463	1.0372672484962002	14.098756879426595	21.699032881366634	8.303162088067104	4.33801
226206	144166.63260434885	81.31030272346334	12136.964963340046	1.0174079994927436	23.756620051191902	30.316433395469318	19.15267852875042	3.600538933330886
226207	27753.67843734969	56.24016976956918	4428.824995893412	1.0790979263232108	12.533201679038587	17.09837162509821	8.075662088067105	3.0192615869207406
226208	47638.392042580424	60.1122	5998.807754007568	1.050388435369746	15.882620012536687	18.35091584362472	13.397825252946706	2.069669168095738
226209	76481.26802921134	193.80103284735742	13647.732937636289	1.069456175910272	11.20790806483314	13.706164241692097	5.91	2.3629325861980486
226210	8655.429937181565	19.47882953362445	1455.561913081398	1	11.892905220167762	13.089486264201314	10.69632417613421	1.196581044033552
226211	23618.802892752483	46.44794505680526	3712.933110042794	1	12.722449983743584	13.397825252946706	10.69632417613421	1.169784280435319
226212	1104.9862123883702	11.82	405.12785055485614	1	5.455	5.455	5.455	0
226213	105796.9004059467	150.94306476087223	14166.024413261825	1.2417099025308707	14.936710162224863	21.85628331476835	8.075662088067105	4.556073709403346
226214	10969.303619444598	63.25536667611003	2952.8619902318565	1.143716313353723	7.429608058711405	10.69632417613421	5.6825	1.8534476553154662
226215	2349.5	23.791155482061043	838.1082975584197	1.024081067194046	5.6066666666666665	5.6825	5.455	0.10724452847995973
226216	194446.09748115012	92.64382748517049	15045.713656621552	1.0266181391797602	25.847374464098646	28.4783	21.051976297214594	2.84912
226217	78295.00860026773	98.19831082879239	9829.331422445228	1.0551433757864757	15.930891987522463	24.75577464174109	10.69632417613421	5.193965054757569
226218	46419.61326379588	90.18855740025666	7253.229364253292	1.3997180765943522	12.799709186798811	17.789077931691825	5.6825	3.5963375818000904
226219	5888.831948860806	33.02171543550392	1563.2172101709975	1.0664104319938839	7.534246566050328	8.303162088067104	5.455	1.204041030230017
226220	2993.548195346082	23.2317	934.8429524378954	1.1615855543178901	6.404387362689036	8.075662088067105	5.455	1.1854137022619733
226221	27061.425270989555	36.55955757390945	3525.9871958871927	1.0645493612621237	15.349701384369595	22.13624026477275	10.46882417613421	4.233669965333858
226222	34898.51337715326	29.00719060225255	3566.656047108877	1.026482024564996	19.569318104246083	23.782977464112662	13.397825252946706	4.460020971356019
226223	176208.60330713142	116.7319371140971	16077.308032086778	1.0551254194149202	21.92016262367527	25.958058337624536	17.913708460218608	2.7296386630242444
226224	27178.68956121482	86.71063035779618	5441.960188011552	1.0093417430990483	9.988566113029831	21.971506389014948	5.6825	6.087159487019287
226225	56553.92251600232	45.72586252398359	5700.56	1.0179669904569353	19.841544563090515	22.13624026477275	17.789077931691825	1.8206264924263447
226226	123485.82238984795	97.07213945504239	12273.283948867454	1.0126803574086174	20.122702758986176	27.6401	13.397825252946706	4.738671574857168
226227	33527.74515869092	109.28398432487799	6785.55	1.0060830309742632	9.88209	18.16720738340611	5.455	4.03234
226228	114627.66432640496	51.742656228413395	8633.243959438061	1.0050430408945783	26.55494617433841	31.99499305902293	18.64670439088102	5.722073757870059
226229	26095.6	26.874805239524235	2968.6650059032095	1.0310378956755901	17.580693361772273	18.16720738340611	17.09837162509821	0.4425264540064328
226230	30395.098277783898	33.44100215304559	3573.9325333824336	1.0371048662198723	17.0093	21.08994421227277	13.397825252946706	3.626705956203726
226231	11211.620837859415	27.37299764366336	1963.8138249127023	1.0501507875989795	11.418211538823245	15.48264835226842	8.075662088067105	3.0666705510291705
226232	58677.05511816959	96.80705841721108	8448.75	1.2199327802256728	13.890110683008308	30.15688437573362	8.303162088067104	6.6332794413256115
226233	19241.277648334206	30.96529670453684	2736.273522855919	1	14.063855449839378	17.09837162509821	10.69632417613421	2.6242112690027497
226234	48496.33972221991	51.542547847585865	5604.570726027815	1.0040208780051323	17.305996156673082	25.85863019556183	10.69632417613421	5.242848764646863
226235	67183.16014173238	38.9577	5734.975572528184	1	23.42927508307263	26.049194628390392	20.52810630033987	2.262731377737064
226236	26445.377740976488	96.71413424763458	5669.239360074838	1.0753654051720505	9.329427128166762	17.913708460218608	5.6825	4.340166378530095
226237	68249.72583592114	55.69612392497454	6911.429362186604	1.439448349307204	19.749815055428314	23.874113754878515	13.397825252946706	3.7848711210777117
226238	45451.86444239667	125.19488105329788	8456.18	1.0005218735394992	10.749979327383146	13.397825252946706	5.91	2.737931082499336
226239	84263.36982701355	65.59135902734843	8333.89	1.0506898022987596	20.22186285097266	23.874113754878515	13.397825252946706	4.413942178765179
226240	58131.062633776135	40.14859888129026	5415.571073285805	1.0376275818496599	21.468119187107668	24.31961298958148	17.913708460218608	2.2920838354016397
226241	76903.9	38.9577	6135.862613340885	1	25.06703144971382	27.807020706603893	23.074460652956084	2.003040510699619
226242	87846	68.13968121012583	8672.930240616799	1.0409769792130006	20.25750186046102	23.074460652956084	16.95739111978416	2.385860088970243
226243	2083.403891428761	20	723.6135078768491	1	5.758333333333334	5.91	5.6825	0.10724452847995973
226244	29216.678744416975	45.08277358477535	4068.418945871209	1.0808661035955742	14.362669692150167	17.913708460218608	13.397825252946706	1.7795308434748585
226245	66707.83389497058	89.49791233379771	8661.633506650494	1.350335530826719	15.403060829981227	21.52715159567888	10.69632417613421	3.7945026558273818
226246	64369.760343088994	52.43152954832247	6512.4161067791465	1.0096858720035429	19.768319249773622	21.173783314768354	16.95739111978416	1.9876263421435707
226247	64535.740664660276	79.96803309018594	8053.1	1.1312441621436358	16.027545038102854	21.699032881366634	13.089486264201314	3.043232172781468
226248	49253.64306495174	100.78896846924019	7898.2451887712705	1.0622131572221984	12.47204711623143	13.706164241692097	8.303162088067104	1.735456150145844
226249	72413.41390570598	62.86199481041237	7563.251157991354	1.0342490603671268	19.148752935222504	22.46537198386222	16.485662088067105	2.2465212804940227
226250	2106.955305480388	10	514.5559370618213	1	8.189412088067105	10.69632417613421	5.6825	2.506912088067105
226251	75566.21196173811	45.182295123070745	6550.174984073915	1.0316821182550082	23.073036108338997	25.958058337624536	20.186589334436366	2.3561925693352523
226252	33429.494143191965	68.13116441916074	5349.863979165161	1.1151790449029166	12.497324894009209	13.706164241692097	10.69632417613421	1.2858820981022994
226253	100765.2442742935	77.73883286789655	9921.55	1.079415252752837	20.312409185373117	26.453792016869386	16.197678528750423	4.31424
226254	92141.21536734859	30.96529670453684	5987.830844419022	1	30.77615843247446	33.24509838025554	28.4783	1.949784741363024
226255	66142.84568874227	58.436488600873346	6969.288224521455	1	18.981234111115832	25.19700995719188	10.69632417613421	5.500832249435923
226256	133088.9034129577	97.2853	12755.558066175667	1.0546065025903355	20.86759398883126	28.521663177363504	13.397825252946706	6.995920167090836
226257	19328.787471531596	64.82654773587807	3968.109834433111	1.0815230229719204	9.742062734154601	15.79098734101381	5.455	4.241212969279487
226258	6362.276695485112	11.82	972.1201530858278	1	13.089486264201314	13.089486264201314	13.089486264201314	0
226259	22654.970647927697	52.397687849171085	3862.271021148043	1.1277190830756374	11.731424606859207	13.397825252946706	5.6825	3.027604137145874
226260	41655.38575109598	33.60310155527739	4194.017077861781	1.0138345290236235	19.864194626662307	21.08994421227277	18.16720738340611	1.2388560153601278
226261	16768.24835288994	26.874805239524235	2379.695797479253	1.0310378956755901	14.092766286053944	15.48264835226842	13.089486264201314	1.0145284784795339
226262	104946.71724371966	39.98202095942625	7261.422932104255	1	28.90527606641075	32.62573151081216	26.332164792951737	2.4440904222044613
226263	16745.125689499488	42.09378144074689	2976.172563730926	1.0092045789043593	11.252792189245787	13.397825252946706	5.6825	2.9635651009183523
226264	85424.46816567403	119.4939063390612	11325.801694422766	1.1866781346510402	15.084930933894087	18.09741692043722	8.075662088067105	3.4195819252468196
226265	42302.251744075205	41.0879	4673.517888296236	1.0546822004001006	18.102959164877312	19.289136231808058	16.79003263635282	0.9705909265572721
226266	56228.9	66.86236418377777	6873.459975838315	1.0529150526533853	16.36114942469207	19.979842538401677	10.46882417613421	3.409693362112547
226267	107211.70143821536	129.64426209601476	13216.080528280936	1.222911195346175	16.224432229932965	23.874113754878515	5.6825	5.091984181217204
226268	23800.52027874961	50.950926684697485	3903.6799229879034	1.2215559341466624	12.19388922672355	13.397825252946706	10.69632417613421	1.2279293321530522
226269	3594.338594148867	10	672.0698690431627	1	10.69632417613421	10.69632417613421	10.69632417613421	0
226270	15830.045478525743	75.65684711955049	3879.449766127755	1.0239946186277271	8.160974588067106	13.089486264201314	5.6825	2.4794532526611395
226271	40233.81260807164	111.1265010408789	7495.650811775369	1.194228804748351	10.735241973883287	16.099326329759204	8.075662088067105	2.0438292708015973
226272	178775.28133719796	132.45387895586563	17250.075797866975	1.1211861281452626	20.727477772509737	32.59974578733069	10.69632417613421	7.608812932871717
226273	63374.65551139834	70.02559042020964	7467.77	1.0047414668095667	16.972838538988103	21.08994421227277	13.397825252946706	3.137911278128202
226274	14025.741153225661	15.48264835226842	1651.9255366783857	1	16.9811	17.476501076812497	16.485662088067105	0.4954194943726957
226275	28534.596004870884	29.00719060225255	3225.1033057456675	1.026482024564996	17.69530666136195	23.074460652956084	10.46882417613421	5.309424618480395
226276	36598.28074244066	47.70271510802049	4683.891469108189	1.0132873640527391	15.62729665442438	21.699032881366634	13.397825252946706	3.507777894695975
226277	34557.839319504514	61.300691140887395	5159.5391007446815	1.0000483212402296	13.395707889689895	18.09741692043722	10.69632417613421	3.1029441806738083
226278	45949.80601235742	49.731303019325765	5358.7277383743585	1.070332332269084	17.149520653309736	18.16720738340611	14.396870548285714	1.3884260189860365
226279	9537.915087291234	34.462209232170466	2032.3720576080527	1.0687755328563426	9.385993132100658	15.48264835226842	5.6825	3.6665568578707606
226280	32410.226188295874	108.91970017733455	6660.382661601494	1.228887309938046	9.732241474697135	13.397825252946706	5.455	3.23055
226281	38103.25100487797	96.7381	6805.885663159914	1.0914479368240262	11.197146966817236	13.397825252946706	8.303162088067104	1.8786277600378105
226282	18789.42070407665	52.275043688603716	3513.2481766025508	1.072636243216338	10.69632417613421	10.69632417613421	10.69632417613421	0
226283	98628.34880035113	60.72269615488377	8675.236765553196	1.0391229454190076	22.737903636699613	33.470096008278915	13.397825252946706	6.841895857102838
226284	35585.610775016925	41.20103924667262	4292.360893740241	1.0304891613278737	16.580903449620536	17.913708460218608	13.397825252946706	1.8676521699264002
226285	21692.32521858981	40.14859888129026	3308.210854951235	1.0376275818496599	13.114233747298169	22.13624026477275	5.455	6.688780999462585
226286	31115.199636984304	40.62685541621737	3985.637828362112	1.0161281106186577	15.613661339505612	17.789077931691825	10.46882417613421	2.983727369057681
226287	50309.74564328195	63.368465126315755	6329.473513365999	1.0425818606530024	15.89697643478323	17.09837162509821	13.397825252946706	1.309087267690152
226288	51124.486553736926	130.40905069463386	9153.21	1.042192033969472	11.17083601683157	17.789077931691825	5.6825	3.455407288818212
226289	60219.47129343546	61.65644102382711	6830.659351113195	1.0901871677486152	17.6321	21.699032881366634	13.089486264201314	3.3231919616339543
226290	55039.3	38.9577	5190.840009415476	1	21.206301047800466	25.34896966853067	18.35091584362472	2.998445517260824
226291	24044.291590682915	33.60310155527739	3186.4	1.0138345290236235	15.091811581392951	17.789077931691825	13.089486264201314	1.9805298516489092
226292	21634.456263849777	15.48264835226842	2051.6371258355575	1	21.08994421227277	21.699032881366634	20.4809	0.6090886690938664
226293	16834.11330740269	38.61998349300528	2858.288730006724	1.1651981800287692	11.779155220167763	13.089486264201314	10.46882417613421	1.2019755644107024
226294	28883.907411856017	66.28912429652394	4905.169791956251	1	11.776924606859208	13.397825252946706	8.303162088067104	2.010580972810909
226295	35714.292992406714	73.88566949178978	5758.456189240667	1.0000222165450066	12.404120763873047	16.79003263635282	10.46882417613421	2.0668794861820183
226296	53036.28608032866	55.45432304179836	6079.378570598438	1.0271391885952441	17.44793006865105	22.90257936726833	13.861031559540322	3.339187723056332
226297	11045.434840347794	46.065778330984095	2528.631522933623	1.0625905194885472	8.736294505680526	13.089486264201314	5.6825	2.8387743835135697
226298	63878.105088923556	66.85340266876996	7325.591590125832	1.0005230582133124	17.43971235716304	18.09741692043722	15.73391107030249	0.8612203245168185
226299	3212.5541438200307	23.791155482061043	980.0267445738988	1.024081067194046	6.556054029355702	8.303162088067104	5.6825	1.2353919557804975
226300	132449.89274165127	89.38585390133375	12197.340118535256	1.051051265888092	21.71783215922273	26.057486479687242	17.605369471473217	2.691415913848176
226301	69159.59490073394	111.64813811511122	9850.468689210034	1.1477730117468974	14.041889189798589	23.074460652956084	5.6825	5.2475584059128515
226302	29907.185349681702	75.81439941064484	5337.876882301552	1.0419564281471136	11.205648241473307	17.605369471473217	5.6825	4.425291221691579
226303	30795.445947394208	33.14456214826197	3581.412324977731	1.0703776703488146	17.19737531063849	20.15172382408943	13.397825252946706	2.821295295322258
226304	39382.42372189482	40.711320293009415	4488.629359431908	1	17.547638964282477	21.08994421227277	14.396870548285714	2.4074489768817693
226305	14228.008097988451	19.47882953362445	1866.2009764544248	1	15.248098439022458	15.79098734101381	14.705209537031106	0.5428889019913523
226306	124455.28249770412	82.2274	11340.179225258567	1.0989511600491098	21.949438368751427	26.605751728208176	16.099326329759204	3.6456114154366195
226307	10426.316430375211	33.292561210348154	2088.5457167626614	1.0325012714079342	9.984283654117434	12.861986264201315	5.6825	2.6363098418482305
226308	169344.54156508142	143.30246958812398	17462.940359718952	1.2881876369222156	19.394733999745142	34.16377780417503	13.089486264201314	6.442268990944473
226309	72883.79954939274	118.48499964501985	10417.226817986864	1.0340388512963494	13.992937049915858	21.85628331476835	10.69632417613421	3.726496469912417
226310	79257.3	94.06730002858146	9679.297627275797	1.045192222539794	16.376658653650402	18.788123227030834	10.69632417613421	2.7912838920191363
226311	24400.274725439456	50.189	3922.8937441367048	1.0018963363657716	12.439936596248097	18.320323524542975	8.303162088067104	4.271301051965812
226312	76669.10790075935	83.38171247407239	8962.941093555495	1.3130534831023521	17.108024497870623	23.683549322049956	5.455	5.982268331534534
226313	27964.950439844684	72.75313873575368	5056.358128162318	1.0291807900243053	11.061301328356764	13.397825252946706	8.075662088067105	1.7147837812205358
226314	42125.56927692551	48.28454185485217	5055.706815843633	1.0071171781005432	16.664561775976374	21.882300125924928	13.089486264201314	4.221002586526961
226315	142983.4292839201	108.38086814566654	13954.815507259553	1.007102924545772	20.492342476263836	23.940227897514376	14.396870548285714	3.2646578069313175
226316	38624.506725226165	27.37299764366336	3645.000439876427	1.0501507875989795	21.193142421972173	23.782977464112662	18.09741692043722	2.3485234427372315
226317	6793.787128176758	32.244571636168466	1659.163577340569	1	8.189412088067105	10.69632417613421	5.6825	1.7744784134777427
226318	24637.3	43.24164889774518	3658.918193570606	1.0200306557640433	13.466991470484743	23.782977464112662	5.6825	7.081881726929085
226319	37757.31414993408	37.74848549657513	4232.093409127518	1.1706927269033083	17.843327403171884	21.08994421227277	13.397825252946706	2.7955415711610576
226320	130203.26358844522	59.81916468031521	9893.182922997401	1.0236611766474484	26.32181464789831	30.921186123777073	24.410749280347332	2.5590872790436174
226321	22431.20954132585	71.94201402197753	4503.213878033518	1.0133972351452527	9.962311428619596	16.79003263635282	8.303162088067104	2.7717144736795305
226322	260429.14441816922	118.86128070840238	19722.861582076992	1.0020149936892222	26.408859924751724	32.59974578733069	21.355270309991127	3.670666539791902
226323	100085.46039659299	41.44911638364708	7220.180685921472	1.063952952411679	27.72381045580984	30.15688437573362	26.696888018974033	1.4294057114661478
226324	11737.053714814641	42.42141141728937	2501.364806047872	1.0963676883898499	9.384519752126081	18.09741692043722	5.455	5.153396627241687
226325	68058.22639326326	42.90866345604905	6057.839171201029	1.012175835998581	22.469472849927122	24.648744708670947	17.605369471473217	2.87665
226326	52552.55032273358	80.097	7272.94	1.0012120467213736	14.451533544682796	23.782977464112662	8.303162088067104	5.75138
226327	105041.2762229534	110.32198914916947	12067.462800313695	1.4840913935818922	17.409007669818187	26.1486	12.620662088067105	3.881397430478362
226328	109550.50007226148	52.397687849171085	8493.137904277895	1.0051	25.797414643904972	34.52966239901256	18.35091584362472	5.317985111439117
226329	9925.819558794126	53.45476218261569	2582.149129039037	1.3363690545653921	7.688029670453685	10.69632417613421	5.6825	1.8773801497529221
226330	12428.6	41.70985974562849	2552.322857663634	1.0427464936407123	9.739059340907367	10.69632417613421	8.303162088067104	1.1724051975075898
226331	62926.99814784264	33.60310155527739	5154.815451477637	1.0138345290236235	24.41484035274415	28.287760279351442	21.882300125924928	2.781479612123335
226332	106508.92576509915	35.22334712622091	6866.1493471598715	1.0093937525160042	31.024354519511206	33.21642376482147	29.699755417978537	1.5612211893644643
226333	58340.871805282506	100.49425586321492	8583.452510453066	1.0480527254925616	13.593800800839535	17.789077931691825	10.69632417613421	2.2976538936407507
226334	77750.94277356566	170.65536432004967	12912.720064949583	1.2422952514919967	12.042535171905973	16.79003263635282	8.075662088067105	2.202237074849122
226335	2767.644704097378	10	589.7393414090336	1	9.385993132100658	10.69632417613421	8.075662088067105	1.3103310440335525
226336	59381.15832599761	119.68634526040502	9450.429949345207	1.2183609263860053	12.566869157124849	23.683549322049956	5.6825	4.898403877905624
226337	72108.06997293975	29.00719060225255	5126.839268422617	1.026482024564996	28.129639412364625	29.699755417978537	27.34458140955767	1.1102396748191323
226338	153713.17433121373	142.64915063074324	16599.502523204297	1.3122879737574311	18.520214580688723	27.34458140955767	5.455	6.140760392751509
226339	10829.715580293489	85.06219301616883	3402.3716037178588	1.0096047502063719	6.365980464014912	8.303162088067104	5.6825	0.9803381450286305
226340	25310	26.065778330984095	2879.2976653471933	1.3032889165492048	17.580693361772273	18.16720738340611	17.09837162509821	0.4425264540064328
226341	36116.51170703411	15.48264835226842	2650.821325791889	1	27.24929919314339	27.34458140955767	27.15401697672911	0.0952822
226342	31408.182134272705	59.034318985788644	4827.014586363757	1.3087759597381494	13.013502061087754	18.111650262514257	5.6825	5.105397940898288
226343	123839.50971818306	53.9269	9160.882066088874	1.0236826264463812	27.036590761626258	30.316433395469318	24.52180714546215	1.979718511960348
226344	95966.91107592106	96.41110183586895	10782.741983183247	1.0285023769486976	17.800094118099267	21.52715159567888	13.397825252946706	2.086896510365472
226345	41433.90471992404	51.67520198315629	5187.092048769609	1.0976697885190494	15.975773836422377	19.898224900901926	13.397825252946706	2.4619254326961024
226346	65800.63471884887	50.14801292174995	6439.421273343266	1	20.4368	30.830049833011216	14.396870548285714	6.205416674513537
226347	15155.274828362588	26.874805239524235	2262.3484845093562	1.0310378956755901	13.397825252946708	16.099326329759204	10.69632417613421	2.205766392589974
226348	28593.034474153166	35.34435976746461	3563.6505896122067	1.0291649601778725	16.047047124934117	18.35091584362472	13.65132417613421	2.0496983672103775
226349	174506.54952380914	117.22525499525688	16033.243589907457	1.108315077111947	21.76809059816902	28.935453669935082	14.088531559540321	4.5577833045294005
226350	91829.00377893035	29.29215928847532	5813.940220409943	1.0365662563674671	31.589249389446064	35.48220525709466	26.248050912515804	3.9064439589290885
226351	66318.32306439773	52.11776280693561	6590.442610446018	1	20.12560520875533	31.795926355149724	8.075662088067105	8.75109
226352	87082.48836594872	93.4486	10112.460784805773	1.0208593306530156	17.222808615840044	31.795926355149724	5.6825	7.948530305797158
226353	104346.24936502456	65.15697977787478	9243.23	1.152082443675987	22.577872318346394	26.696888018974033	17.605369471473217	2.828187799596371
226354	24616.09668672442	53.989102604136704	4086.651285894912	1	12.047074714540457	15.79098734101381	5.91	3.6943103775396824
226355	88478.63597319026	125.38912429652359	11807.394560615703	1.0801561805351683	14.986987267845905	29.023141073111283	5.455	8.369273447252125
226356	15511.749585454689	28.64463533699295	2362.963283357582	1.1159639219321806	13.129065267077474	17.913708460218608	8.075662088067105	4.020859199445989
226357	73618.50838686126	64.10985885279881	7701.243393940344	1.0168343328375102	19.11860322315935	23.683549322049956	10.46882417613421	4.693239342613524
226358	2700.628934346929	20	823.8580470064654	1	6.556054029355702	8.303162088067104	5.6825	1.2353919557804975
226359	134431.63194589227	76.08032275477615	11336.835385627726	1.0056843340550115	23.715900844131152	27.801710367312747	18.543589859656556	3.8569040176990743
226360	32422.447142779274	47.28	4389.009909573641	1	14.774378646107394	20.58893120749554	10.69632417613421	3.374279114016959
226361	103622.8267349819	134.37716256876038	13228.036448946565	1.0129473562132387	15.66715167967867	21.699032881366634	5.6825	4.088683833623684
226362	36856.74525593638	57.8494	5176.219792277346	1.1627898992087633	14.240796077061779	18.543589859656556	8.075662088067105	4.126272684017554
226363	182435.0833852719	184.8050838823535	20583.350475016498	1.1281528386861759	17.72647107250169	29.509190985149978	10.46882417613421	6.2454986340748375
226364	37603.39450906663	38.9577	4290.568933229848	1	17.528395461885566	21.08994421227277	13.397825252946706	3.1659661596764903
226365	26458.85757946274	43.35233327054035	3796.616358436668	1.0838083317635088	13.938125468309204	16.099326329759204	13.089486264201314	1.098055765284836
226366	15307.414127260174	37.545589729043925	2687.418564977005	1.0190679710503636	11.391909192523682	16.099326329759204	8.075662088067105	2.920828135640918
226367	52866.79541319116	72.54593998890255	6942.293670684697	1.1309346813871255	15.23035409361387	23.874113754878515	5.455	7.616985778179177
226368	52235.92144510863	89.65318044830823	7671.360860933434	1.0747240699808942	13.618423743073057	18.09741692043722	10.69632417613421	3.0058841408125057
226369	18825.47897254073	63.78011149106247	3884.369956105811	1.0240038870268078	9.692938203761518	18.09741692043722	5.455	5.004980839717591
226370	39628.909810261976	77.63035396881247	6217.6572497598845	1.0731885199391982	12.7472	18.47978423828544	5.6825	4.873977449219909
226371	84223.43189154373	87.57498553743585	9627.45	1.0819430755554982	17.49651258324111	26.605751728208176	10.69632417613421	5.731485974772451
226372	31779.753080923325	101.89632867339886	6379.1007244646225	1.1321814297044317	9.963709448588617	13.397825252946706	5.6825	2.942296366697244
226373	157421.92080271075	133.21326136989393	16233.466386671469	1.0171588345022116	19.39473887499006	30.701700736664897	13.089486264201314	5.601668063290683
226374	130839.25307758816	112.67234171382476	13610.767655804833	1.0893178409559423	19.225844770303866	26.88745245180259	13.397825252946706	4.138934899106349
226375	276147.8081703183	150.97461570474078	22889.046354290786	1.0496630623842136	24.129254132822496	33.814151883607195	17.913708460218608	4.568767091496253
226376	52976.751411355355	90.48470189322595	7761.31	1.0826116125608003	13.651492832027726	26.1486	5.455	6.765481031995501
226377	34509.07344176382	44.62626048639971	4399.130337526429	1.1161581984984308	15.68904342178132	18.788123227030834	13.089486264201314	2.623444082364407
226378	140525.1106955876	65.87440460914088	10785.499214426112	1.055223831030365	26.058156030020125	28.4783	24.16410632976978	1.4518964677932376
226379	46842.65502253692	36.095600909534355	4609.489409347169	1.0510397675063643	20.32444414669829	26.049194628390392	13.397825252946706	4.916504739367288
226380	135915.8804202867	90.25049808480757	12415.517804805793	1.0962252999495006	21.89451661334277	26.1486	17.789077931691825	3.138716148920533
226381	45316.887805613485	56.376273234619774	5666.085869132452	1.0297789443545005	15.995835168150057	18.788123227030834	13.089486264201314	2.336766126837545
226382	136731.62386958406	138.45353606733278	15423.802085540296	1.0478430570314565	17.72995051560847	27.15401697672911	5.6825	6.28265
226383	16437.085894136406	55.49590023115299	3385.6947078763815	1.038184400513545	9.709727138656447	13.397825252946706	5.6825	2.6244063002987823
226384	31743.800168821253	68.42544836663814	5224.481747140932	1.0436528280813901	12.151942223242667	13.397825252946706	10.69632417613421	1.2659777927462508
226385	46406.06570911179	125.06822982510991	8540.156097901072	1.1055195186025788	10.867732434192176	17.913708460218608	5.6825	3.2487174816720983
226386	52927.577059591415	92.11357883799319	7827.224070846744	1.303057537967951	13.523971354474268	18.788123227030834	5.455	4.22691
226387	18961.072014452544	30.96529670453684	2716.28	1	13.961075786924248	18.09741692043722	10.69632417613421	3.0836985017490446
226388	84300.36595509059	62.36930679322677	8128.400998543126	1.0198864336328948	20.742176959576664	26.88745245180259	17.09837162509821	3.832030581901775
226389	40894.33049614823	43.94204609670514	4752.002067594509	1.0365523803596952	17.21141107030249	17.480738942946434	16.79003263635282	0.2885948350648173
226390	78626.70223726242	57.27164943705827	7522.46	1.0834458656920463	20.904522340017223	24.60131371317589	17.351870548285714	2.8721692903997282
226391	18532.696911889183	15.48264835226842	1898.8771507853567	1	19.519637596591483	21.12556673296436	17.913708460218608	1.6059291363728754
226392	93980.80270922743	102.86617762157297	11022.01019020298	1.0205654545317613	17.05329628396881	23.874113754878515	13.397825252946706	4.171922540525352
226393	20397.415782404023	37.77809316356014	3111.806065477938	1.0826049859662055	13.109696011387662	15.79098734101381	10.69632417613421	1.807999955908146
226394	50533.49376356796	122.89763532233106	8834.18	1.062243985573168	11.440446196059925	13.397825252946706	8.075662088067105	1.9405682913075266
226395	72631.3	110.93878751934179	10062.559722447542	1.2677756880652125	14.43594396329345	26.696888018974033	5.91	7.267001540432882
226396	60786.604869228584	84.4723	8032.781740095502	1.0000116719707661	15.134633763497698	25.25783337776482	8.075662088067105	6.404249977692132
226397	1014.4455969349139	10	357.04200508047995	1	5.6825	5.6825	5.6825	0
226398	90682.09652520281	55.31180119615068	7939.160992085835	1.0000892046509566	22.84425183356262	23.874113754878515	20.15172382408943	1.4299237023848619
226399	30193.931077518053	65.87440460913959	4999.460174733848	1.0552238310303443	12.07887652755448	21.699032881366634	5.6825	6.047035502492466
226400	121760.5023641563	84.83010793362251	11392.87040927179	1.026819016668277	21.374859537604266	26.35436387480668	17.2242	2.8067502981782075
226401	4627.864802100505	29.00719060225255	1298.8173991159128	1.026482024564996	7.12627	10.24132417613421	5.455	2.204629806111387
226402	92274.5	48.81300577582515	7523.391297923929	1.2529758446616082	24.530038559357756	31.374866193942502	18.177635154995563	5.370119073042692
226403	129651.97327338932	66.15270213679955	10381.695621894609	1.1025450356133257	24.977032268208315	29.023141073111283	17.913708460218608	3.5886464332578067
226404	7797.663215104178	26.958777123700187	1625.3139506910384	1.019994217239592	9.595270146778509	10.46882417613421	8.075662088067105	1.078531579378641
226405	55634.15503911206	38.9577	5218.82	1	21.320598194588246	23.782977464112662	18.47978423828544	2.1814940150781568
226406	20964.491753917915	16.716004307249985	2098.5210904425126	1	19.980253569428893	21.782871983862222	18.177635154995563	1.8026184144333293
226407	49557.242032889495	93.78296624575987	7642.236596508317	1.0245115549360952	12.969303267980957	18.604414766812226	5.6825	3.9513
226408	40650.429033626286	40.39082151044461	4542.331668293251	1.0438877475331956	17.898485624630926	25.158405235702112	10.46882417613421	5.196060923961328
226409	85333.5	87.03628510318956	9660.84	1.9882591649441952	17.665853146460954	27.801710367312747	8.075662088067105	6.337393284711052
226410	46183.10980699513	38.9577	4754.917049913512	1	19.425411346696432	20.58893120749554	17.789077931691825	1.1909265536512668
226411	101939.47707134206	50.53936881725609	8046.204005567505	1.0541482750157363	25.338526589881603	27.34458140955767	24.064678187707074	1.398700244221729
226412	124305.74223484319	71.88897451104691	10596.96919366297	1.026985350157813	23.46062161040885	27.253445118791817	17.605369471473217	2.780919833906124
226413	64599.87996535862	64.55657287256366	7239.207430021193	1.0166046049225563	17.847224462020836	26.88745245180259	8.075662088067105	5.952545335722613
226414	58880.55393430312	61.767833389718575	6760.394808211541	1.0269425321043568	17.41926488162603	21.699032881366634	10.69632417613421	4.1877441397189585
226415	12036.018153706438	36.84306719044982	2360.6099759206386	1	10.197379725138532	16.79003263635282	5.455	4.199065541480138
226416	13007.810524263303	23.791155482061043	1972.0358270713753	1.024081067194046	13.192265927116445	13.397825252946706	13.089486264201314	0.14535239323071295
226417	309273	235.77398089393077	30270.779593635467	1.0396419944478605	20.433739911868184	31.16836790234554	8.075662088067105	7.5021223950239735
226418	12170.652256975312	36.84306719044982	2373.7760730945542	1	10.254254725138534	16.79003263635282	8.075662088067105	3.773433136403178
226419	50089.17083987324	58.12862477511514	6048.836943083024	1.1025862805561548	16.561587396450253	21.98216948364795	13.397825252946706	3.1306292139549288
226420	35428.63598502664	30	3654.6246188181904	1	19.388385774341625	21.699032881366634	17.789077931691825	1.632041190330843
226421	74183.40137777543	30.96529670453684	5372.741255474164	1	27.614730674845603	31.16836790234554	24.331242712633593	2.797773601050201
226422	18291.831259932354	55.52759902528815	3572.629441486366	1.058177287780574	10.239982376858078	17.18928504250713	5.455	5.029020653437793
226423	106045.61141016333	56.33793034666151	8664.664004883532	1.0965352118455112	24.477720394095936	29.023141073111283	21.699032881366634	2.212665232021348
226424	36425.475535283294	94.2367	6567.762925521199	1.0340853166483064	11.092201697396886	18.788123227030834	5.455	3.9165790306425725
226425	45011.99368438314	63.98266491719343	6015.894604428311	1.0946790093619403	14.964355808776878	18.788123227030834	13.397825252946706	2.1648833971579986
226426	34383.40551906211	38.9577	4102.757074264385	1	16.761121800138252	18.788123227030834	13.397825252946706	2.394868339979602
226427	8492.495599799075	40.87270236551855	2088.523054450041	1.0222770481511219	8.132537088067105	10.69632417613421	5.6825	1.773566709845865
226428	54229.13345038074	68.6086	6837.706027565636	1.0442980395999912	15.86179143465968	32.671607403890185	5.6825	9.38573
226429	3468.260227029061	20	933.6320838519707	1	7.429608058711403	8.303162088067104	5.6825	1.2353919557804975
226430	170751.2275600291	103.33216392088562	14890.339898631208	1.1354194034535476	22.934496958759876	30.285233472079938	14.899208566230818	4.922074875434414
226431	91765.98262200084	77.97836779130391	9482.718575662688	1.1869168118010973	19.354361703302555	32.671607403890185	8.075662088067105	9.230047499240143
226432	181876.7003764325	70.17585905887535	12664.479174927606	1.0017699178392017	28.722333996411212	36.926603030549494	16.56879155479396	8.767656180753834
226433	28492.04832782016	53.9647	4395.634480549462	1.1255932893936424	12.963793260743833	17.789077931691825	8.075662088067105	3.368109737018241
226434	421008.2531750633	70.92127323843012	19370.395971303573	1.1668458888093856	43.46924593578462	51.79328786209386	38.73494019460431	4.226454289806146
226435	26192.98507560201	46.44794505680526	3910.035335002021	1	13.397825252946706	13.397825252946706	13.397825252946706	0
226436	26249.606023863347	62.23244191964676	4530.798499517052	1.0393289140633408	11.587187568222845	16.71876185506507	5.455	4.914951333288788
226437	95589.80997844652	90.01241004548805	10398.290017134148	1.0001378893943118	18.385678764669006	23.874113754878515	5.6825	6.263567374836158
226438	69275.04448036486	80.61818797840498	8377.411621683874	1.0784141067993445	16.53853185417203	27.253445118791817	13.397825252946706	5.196370752314659
226439	171760.51389169614	92.55068737859564	14133.717994392446	1.0242367693776662	24.305071596849764	42.31785993851955	17.913708460218608	8.020454129764545
226440	55937.84327309725	29.55	4557.6034323598615	1	24.547	25.958058337624536	23.136027274061462	1.411015531781537
226441	78405.22239317544	72.50181631680118	8451.851753083227	1.0519423788996163	18.553383254639623	27.253445118791817	13.397825252946706	5.091186413593634
226442	63321.25228216662	58.26178057399899	6808.815343969887	1.0180538594314483	18.599785449680617	21.882300125924928	16.2322	2.0029097021195104
226443	208595.77163477647	238.92178681994744	25025.66112308892	1.0607394448622187	16.670550329023992	26.239759061218955	10.46882417613421	5.376801180147107
226444	155559.2437435119	116.07134355804294	15063.134340242255	1.0501418802262485	20.65429946115851	29.612068014802336	13.397825252946706	5.243620976826257
226445	45761.17787490211	42.90866345604905	4967.364426408889	1.012175835998581	18.42473148602255	23.782977464112662	14.396870548285714	3.3862576075681723
226446	49483.424600468796	36.00327185119693	4731.575681132636	1.0015061644697547	20.916256205215568	23.136027274061462	17.913708460218608	2.2026813874455895
226447	11316.325016829505	5.91	916.7509710113652	1	24.68789316764021	26.239759061218955	23.136027274061462	1.5518658935787464
226448	238082.08785362638	73.00950242123841	14779.440298876056	1.007496938134435	32.21801137783709	38.75049970495955	26.229120098073743	5.126263104663872
226449	198922.9395229349	59.94582357543419	12241.279996900987	1.0219132099246153	32.50034956692347	37.24744939338144	26.229120098073743	4.625517880199785
226450	104083.1274054117	64.52562784350454	9186.735615940821	1.0013733267232103	22.659436769859077	29.023141073111283	16.71876185506507	5.230887782308635
226451	149469.71326769987	48.6938	9563.528461907874	1.015970328078096	31.258277499365846	38.19822152194354	18.543589859656556	8.019324465445969
226452	450127	138.89375080274607	28029.388699936444	1.2287637613581701	32.11818917450388	53.1179	11.004663164879602	15.676693656215772
226453	277988.2779799205	97.4423	18449.81477853214	1.0139876568884154	30.134533199041375	33.582308359658995	25.442976155932975	3.437288389516955
226454	120860.05881821882	79.50746373781828	10988.800339392714	1.6588827081936566	21.99695236703118	38.066001511159826	5.6825	10.220279913476073
226455	84554.55225619224	56.50608423450973	7748.560625697915	1.1786018032612284	21.824583000814137	26.79631616103674	13.397825252946706	4.821916262900262
226456	267801.22849207284	74.64888992450427	15849.767334873852	1.042946876484746	33.792449167734645	36.08915379638848	31.67441433047798	1.632711792673474
226457	2165.892535958113	10	521.7030603487381	1	8.303162088067104	8.303162088067104	8.303162088067104	0
226458	134163.61812414744	186.321	17723.631661982556	1.018801521660389	15.139517756051127	25.158405235702112	10.69632417613421	3.809253796353915
226459	3826.7944462588766	29.00719060225255	1181.069172106378	1.026482024564996	6.480220696022368	8.303162088067104	5.455	1.2923558724599298
226460	41580.08261941877	78.09727882499618	6388.009552486949	1.006484380614814	13.018165448181273	19.90285027557707	8.075662088067105	4.397792431926766
226461	76733.90982212125	30.96529670453684	5464.321183917327	1	28.085431745105197	32.671607403890185	23.782977464112662	3.634309555402941
226462	27189.66049343723	39.564525611283145	3676.7136359942547	1.1520486915899657	14.790197543401892	19.898224900901926	8.075662088067105	4.530698457313567
226463	80798.96793812847	100.87765097369225	10120.57806435445	1.035139560383486	15.967263416051185	35.545190417362264	5.6825	8.453015173613993
226464	93198.7	55.075743736357424	8031.378909417156	1.0125865756719579	23.208649880363378	32.43273927041996	15.020476454193666	7.146167528053571
226465	126955.19468069724	33.60310155527739	7321.833557872537	1.0138345290236235	34.678525174665644	37.59889606112485	32.43273927041996	2.1623432768191644
226466	51008.70627853463	68.82854777547085	6642.191455253369	1.217001797599592	15.358999096056282	24.064678187707074	5.6825	7.311774136850069
226467	55627.77884920419	55.78229291291604	6244.518730845017	1.0375783097981124	17.816514369451355	23.782977464112662	13.397825252946706	4.378702229950897
226468	119144	29.00719060225255	6590.122615898743	1.026482024564996	36.15829620606308	37.90164060714952	32.671607403890185	2.4654612959036495
226469	63934.12658548922	101.0419379950593	9009.944878215234	1.021925861106612	14.191901826186049	20.33543228430804	5.6825	6.1808447645546325
226470	35302.56073009907	108.59935827330315	6940.99	1.1963857520761558	10.172191758520789	10.69632417613421	5.455	1.572397252840263
226471	14114.291977792487	44.38079956980507	2805.640627563844	1.0138361418757593	10.061368401303781	13.397825252946706	5.455	3.339586853298975
226472	100663.98777929114	89.60288997043784	10646.405561610909	1.0273960249898353	18.910417642226218	28.84245652093937	8.075662088067105	7.681694566454903
226473	69480.91473705151	34.34275469440388	5475.896861571065	1	25.37699905367358	27.801710367312747	23.683549322049956	1.703016759287535
226474	59644.32473167871	85.72274756121584	8015.627678875099	1.0802517034475376	14.882009774198767	21.882741341585245	8.075662088067105	4.577282168942194
226475	13389.005600650635	33.60310155527739	2377.764155674523	1.0138345290236235	11.261844929992604	14.396870548285714	5.6825	3.9552569395146064
226476	240379.22668023658	187.50789058035775	23799.244620217836	1.0328411339578885	20.20057615408773	27.34458140955767	13.089486264201314	3.9862505532578716
226477	61278.97659632368	114.7044778226698	9398.333889949916	1.186921451796774	13.040391480845809	18.09741692043722	8.303162088067104	2.8987552102338667
226478	28753.418285025487	60.93593781773493	4692.31	1.0025602372411986	12.255557024472628	13.397825252946706	10.69632417613421	1.2780771134099973
226479	51782.25595211629	78.17691066996176	7132.383188971938	1.0113594174125882	14.52032359455443	18.788123227030834	10.69632417613421	2.597798234142489
226480	84986.86567067812	63.93388462173645	8263.164237787669	1.0896750198713119	20.570053607800975	23.683549322049956	17.605369471473217	2.2705880360033497
226481	34938.57004424457	34.84756662953671	3911.503505065523	1.1615855543178903	17.86452191542101	23.511668036362202	13.397825252946706	4.156246412354301
226482	6416.3690276193565	45.08277358477535	1906.5794704453112	1.039915736563386	6.730764835226841	8.303162088067104	5.455	1.2918944411830775
226483	48380.17280037487	56.464762284777734	5859.052529037638	1.0834072539518838	16.514674535038317	23.874113754878515	10.46882417613421	4.602025013204101
226484	47827.54691300308	62.48594871716613	6128.23	1.021430573562463	15.608922805828916	23.19319552167721	7.534246566050329	6.402137263494875
226485	91348.42051167472	89.56372259344353	10139.616309900524	1.2169769037101625	18.018121735529636	21.52715159567888	13.397825252946706	2.4070855940373588
226486	50223.191696255395	56.376273234619774	5964.93	1.0297789443545005	16.839493955834094	21.699032881366634	13.397825252946706	3.1420035651880123
226487	90113.55258653755	26.958777123700187	5525.226446072361	1.019994217239592	32.61895361794458	35.15356408102247	29.023141073111283	2.612806148916424
226488	60609.497986412425	85.12432176675452	8051.969251948014	1.0288170385152828	15.054577604540444	22.13624026477275	10.46882417613421	3.7028473458641895
226489	40078.459558665265	35.22334712622091	4211.88	1.0093937525160042	19.03116009484389	20.15172382408943	17.789077931691825	0.9683659606265049
226490	67777.58994704454	104.73393919086365	9444.777084263611	1.1232019100708754	14.352395899310741	20.53053174759762	8.075662088067105	5.2614000475490155
226491	60370.05555963889	55.322712481600306	6478.395421987193	1.0105344179285949	18.63734817876272	26.33918720328166	15.79098734101381	3.917645197448384
226492	24488.529413862292	57.45054115602769	4204.683849952006	1.0387596275837296	11.648214366529274	16.099326329759204	8.303162088067104	2.475923918878062
226493	95154.55464379165	108.02247714329417	11365.192304129341	1.0812358753661175	16.744908858113895	33.680155699699974	10.69632417613421	7.3012303381755626
226494	77642.09243648093	72.10222121551087	8387.409931602277	1.010345489530008	18.513961537503793	34.09191618761553	5.6825	10.178439169630217
226495	23943.534088805158	75.59110989741473	4769.077934843102	1.0102584137282578	10.041158654117433	13.089486264201314	5.6825	2.6485751572270417
226496	88170.18447322742	56.63336246727011	7921.4006654222285	1.0114070612255182	22.261261157537405	30.24457177890982	14.213162088067104	5.143789026623215
226497	94233.1	119.11503474200696	11876.543102162868	1.2075399880151338	15.868782187296581	22.60557411993489	10.46882417613421	3.959146523141157
226498	16019.901219398153	33.60310155527739	2600.905249242853	1.0138345290236235	12.318711897760743	13.397825252946706	10.46882417613421	1.31411
226499	28881.448417554195	55.47059334964469	4486.894131617905	1.0529861225718422	12.873692835333284	13.706164241692097	10.46882417613421	1.208349807297775
226500	24372.904121826527	33.60310155527739	3208.1026373061086	1.0138345290236235	15.19459124430808	17.789077931691825	13.397825252946706	1.8793693541173777
226501	72137.52435308152	29.00719060225255	5127.886255640477	1.026482024564996	28.135383960099748	29.612068014802336	27.15401697672911	1.0628602847373243
226502	58103.989513701934	33.14456214826197	4919.421688542729	1.0703776703488146	23.622284566100685	25.05844267093097	21.743732839664013	1.388910701161877
226503	97838.19065123114	129.71455118364128	12628.549967577866	1.2844280777127386	15.494762407785183	26.1486	5.455	7.382595972812608
226504	18544.087139982326	29.29215928847532	2612.6627614951376	1.0365662563674671	14.195545948969075	16.099326329759204	13.089486264201314	1.3520485781968514
226505	61480.34820189231	33.43200861449997	5082.23	1	24.194240193842806	28.935453669935082	18.298297243062667	4.418696967223329
226506	566552	178.717	35670.32090374642	1.4034061654844032	31.765995330155704	51.96946012125112	13.397825252946706	13.959128735282585
226507	38165.14991803557	105.73840868297943	7121.23	1.0931696728857478	10.718701210730742	23.86026043648222	5.6825	5.753936171834209
226508	18347.46045584457	26.080147052785406	2452.155066385609	1.0160542400764152	14.964355808776878	18.09741692043722	13.397825252946706	2.2154087579268906
226509	47967.52790020725	36.095600909534355	4664.51	1.0510397675063643	20.56703058772116	23.683549322049956	17.913708460218608	2.326392782800706
226510	33901.638766968616	37.545589729043925	3999.3990868646133	1.0190679710503636	16.953366258602763	18.543589859656556	13.182500000000001	2.1940542834621763
226511	33524.34675344613	56.03325330539617	4858.564955031974	1.321772817887996	13.800102319811637	18.788123227030834	10.46882417613421	3.8975517418055703
226512	37215.75671480786	59.81916468031521	5289.182241556735	1.0236611766474484	14.07240477456279	20.235562926585015	10.46882417613421	3.2721762004012933
226513	102766.0255597284	48.64520535994025	7925.920883880421	1.014639884075057	25.93163042258771	30.701700736664897	21.699032881366634	3.5820235119433943
226514	56064.07354879241	26.874805239524235	4351.308947664929	1.0310378956755901	25.768831504772113	27.34458140955767	23.074460652956084	1.91433
226515	27065.357025268782	66.15270213679875	4743.354751994311	1.0089879762330876	11.411905050487457	24.220184847518773	5.6825	6.604434636007472
226516	33913.58384878308	55.033220714562695	4842.885935755636	1.0229562471054205	14.005526580089292	23.874113754878515	5.455	7.695027450247157
226517	14598.040207657545	65.41559702593742	3464.1194937866535	1.0197781900902252	8.428138944883985	14.396870548285714	5.6825	3.154482327864103
226518	43633.6	53.45466959433753	5413.874872915575	1.0256516533979854	16.11917076364821	18.09741692043722	13.397825252946706	2.224133814696255
226519	84003.58867877386	59.81916468031521	7946.465898433966	1.0236611766474484	21.142376938993397	23.874113754878515	17.913708460218608	2.5865495585236546
226520	23514.293980937127	36.095600909534355	3265.8635968703784	1.0510397675063643	14.40004659317093	17.09837162509821	13.397825252946706	1.5629560074759645
226521	37356.73372519672	65.26579289847203	5535.185624384583	1.009581914477639	13.497915430559797	19.201188117024063	8.303162088067104	3.8629526936365415
226522	25825.71972810438	48.573025241225366	3970.3493818583866	1.0051124766978883	13.009293260743835	18.788123227030834	8.303162088067104	4.0408005587060005
226523	112163.15401129737	61.61117377961296	9318.795471301317	1.006856400496698	24.072457509497074	25.767493904795977	22.766329301645293	1.2557028383867217
226524	20356.55218150654	26.874805239524235	2621.9820018821424	1.0310378956755901	15.527606342754419	18.788123227030834	10.69632417613421	3.485185853407276
226525	28253.919549024227	42.61761607598436	3889.9037946852923	1	14.52679605476468	17.913708460218608	13.397825252946706	1.955434789010507
226526	54153.03981309504	47.90363409779593	5709.532939364258	1.0175552274872768	18.969341411357142	21.699032881366634	17.476501076812497	1.6452194947594323
226527	12924.35759201417	36.34300252582875	2429.5162988334646	1.1271045227675813	10.63944917613421	13.089486264201314	8.075662088067105	1.7735667098458645
226528	3896.135952216732	30.96529670453684	1231.2878847661163	1	6.328554029355701	8.075662088067105	5.455	1.235391955780498
226529	85413.83584895628	56.376273234619774	7778.882771950461	1.0297789443545005	21.960437855406788	24.064678187707074	14.396870548285714	3.7838683112769083
226530	43906.38033822472	26.080147052785406	3793.3574419736137	1.0160542400764152	23.14908679704122	24.064678187707074	21.699032881366634	1.0370815049395983
226531	66098.95546881469	29.29215928847532	4932.623002642418	1.0365662563674671	26.800732767699987	32.39233373626808	21.52715159567888	4.441388535153652
226532	68668.91473637427	76.33566508211334	8116.125814686343	1.2916356189866893	16.921599370013723	23.683549322049956	10.69632417613421	4.772617959426477
226533	40532.5	58.279252712070004	5448.332566879403	1.1063022880042837	14.878863734088744	25.767493904795977	7.848162088067105	6.549956956812833
226534	55619.36125778471	52.500306918470145	6057.575722004096	1.0218414985173558	18.36357110840491	22.13624026477275	14.396870548285714	2.685256884535919
226535	121174.50460125254	124.00033295077985	13741.115310885894	1.053770045060261	17.63677865438717	26.860097216601304	8.075662088067105	6.40061
226536	85594.92472610106	55.45432304179836	7723.188649164359	1.0271391885952441	22.16569570273603	29.023141073111283	13.397825252946706	5.6618240888719376
226537	130910.16190618782	158.19237726905743	16131.857917742404	1.0723339179466147	16.230016725129726	27.266294983996197	5.455	7.564345580599468
226538	97349.08938427595	93.70303341572233	10706.5	1.9904129045602044	18.185036838931225	31.446727810502004	5.455	7.981657266481004
226539	58653.14134465257	62.91037919448749	6809.445087040976	1.0297246081538949	17.226995913741955	23.074460652956084	13.089486264201314	3.3886972605831804
226540	35382.856362333245	80.66902757196439	5989.006543556563	1.0918331026019905	11.815935115449445	16.79003263635282	5.6825	3.296267795770415
226541	35843.54288273741	35.22334712622091	3983.1412574744368	1.0093937525160042	17.997625776126494	18.543589859656556	17.09837162509821	0.6407154023535779
226542	52161.061559135815	29.29215928847532	4381.812967446515	1.0365662563674671	23.80798174027609	26.696888018974033	20.40744421227277	2.593016358203004
226543	227190.52112264326	117.21896444917245	18293.591461522094	1.1117072055520787	24.838263344899275	30.24457177890982	13.666408800013485	4.965413056449365
226544	1014.4455969349139	10	357.04200508047995	1	5.6825	5.6825	5.6825	0
226545	28170.91766566794	26.080147052785406	3038.508440537752	1.0160542400764152	18.542596288251406	18.604414766812226	18.47978423828544	0.050885050511385546
226546	85770.32330662868	35.22334712622091	6161.532831699969	1.0093937525160042	27.840579819799355	29.023141073111283	26.696888018974033	0.9500864675467449
226547	11457.159257240883	48.28454185485217	2636.619528801927	1.0071171781005432	8.690794505680525	13.089486264201314	5.6825	3.5924773658742986
226548	120472.50730907707	81.61003241492004	11115.287024221667	1.0082270146445447	21.676904437384607	26.233308805688978	17.09837162509821	3.7293553128621486
226549	27317.79072016172	41.82657503705505	3789.2553351840274	1.0461345883316067	14.418553675446638	17.789077931691825	13.089486264201314	1.9500401900069853
226550	27878.054933532472	54.06012423756114	4351.857704266407	1.0226913085217488	12.81202503758421	16.099326329759204	8.075662088067105	3.117659648776476
226551	252638.2008855393	198.84256412848293	25125.17639109064	1.1794289356733985	20.110362367455817	36.027729433195326	5.455	8.481208322009385
226552	43741.587266138704	98.2575	7349.1144028472845	1.3298879447125087	11.90390702019601	18.788123227030834	5.91	4.0809451239269725
226553	7710.193789302885	36.92389506672772	1891.43	1.3066316929008934	8.152746835253453	13.397825252946706	5.455	3.197528228186581
226554	3518.2971391821493	10	664.9227457562458	1	10.582574176134209	10.69632417613421	10.46882417613421	0.11375000000000046
226555	73131.87598140618	76.73525403096264	8397.611069189923	1.2757885739496369	17.417304845117304	28.4783	10.69632417613421	6.743046109370312
226556	113959.89075685368	70.53177335513286	10050.168560892505	1.1726504549079306	22.678204861219452	29.509190985149978	15.79098734101381	5.130658029143804
226557	8879.105641231708	29.29215928847532	1807.8618370488316	1.0365662563674671	9.822770146778508	13.089486264201314	8.075662088067105	2.311783540382108
226558	147813.06491104176	52.67741973135055	9891.760442346658	1.0107383144301132	29.886098793548125	35.28732776920758	23.97354189694122	3.6379418469638067
226559	141086.47332110332	53.62737301487185	9750.814230282622	1.000083728960032	28.938398371479177	31.058444469369764	26.860097216601304	1.7142222520057449
226560	128440.75954867019	53.52289569401728	9294.502859726304	1.004828787398148	27.638005278413008	34.09191618761553	22.216347919415323	4.902818302915429
226561	108915.9689880785	47.90363409779593	8097.201418398869	1.0175552274872768	26.90212663861718	31.99499305902293	18.35091584362472	5.157930819727692
226562	6320.865916441164	30	1543.667811185464	1	8.189412088067105	10.69632417613421	5.6825	1.7744784134777427
226563	42771.09308449693	33.60310155527739	4249.812690052595	1.0138345290236235	20.128460336433132	23.683549322049956	18.35091584362472	2.513827529451261
226564	94980.05280353724	40.87270236551855	6984.540046015003	1.0222770481511219	27.197224778667476	35.545190417362264	18.09741692043722	6.182276080964946
226565	210592.98880528862	57.586306757875334	12344.869387858625	1.0182205074277608	34.11830165046706	43.0838	27.253445118791817	4.735123657103009
226566	153791.18163981216	160.41962367965468	17607.568860334155	1.1634709817923163	17.46875822093403	32.87374342649187	10.46882417613421	5.937564877432622
226567	18201.249357468587	26.59802799119379	2466.495066653928	1.1449018065144916	14.758796482946616	17.789077931691825	13.089486264201314	2.146426872261924
226568	85432.40223578973	84.8359	9543.467161657692	1.0006008487662736	17.903849992595394	23.782977464112662	13.397825252946706	3.9743411214759017
226569	3468.260227029061	20	933.6320838519707	1	7.429608058711403	10.69632417613421	5.6825	2.3117835403821085
226570	72746.88188428374	72.70059585059337	8152.317938713143	1.0315360946292407	17.84691971809111	23.77593850681447	13.397825252946706	3.8570179081002087
226571	33507.24827080834	26.874805239524235	3363.9302061439353	1.0310378956755901	19.921488388558224	21.699032881366634	18.35091584362472	1.3746757108520231
226572	76844.48528207137	128.55582409183037	11141.846305101519	1.1074355030042453	13.79385124831359	17.789077931691825	10.69632417613421	2.9437068963281434
226573	3166.396852949286	30	1092.5673851021904	1	5.796250000000001	5.91	5.6825	0.11375000000000002
226574	60251.34834785067	71.94201402197731	7380.4	1.0133972351452496	16.32740452643303	18.09741692043722	13.089486264201314	1.8325372296181583
226575	35570.81619986667	85.06219301616883	6166.235892672856	1.0096047502063719	11.537286869655553	13.397825252946706	8.303162088067104	1.6820847666007006
226576	188162.01105911928	79.22227293537779	13686.567835860844	1.0377189849419146	27.49586504311283	34.09191618761553	21.52715159567888	5.020535673465729
226577	31610.662070451475	38.69268664747901	3920.4522726064106	1	16.126028260222107	19.041622150218338	11.240369471473217	3.2133610438780824
226578	128209.35340509072	77.36860067935962	11164.702574032413	1.0087379818567772	22.966908890755107	37.87402649640378	17.09837162509821	7.735021729130855
226579	35402.11101376372	30.96529670453684	3711.5655468409805	1	19.076645995863103	21.52715159567888	17.789077931691825	1.7335159768913917
226580	87946.13395911263	119.88010677339237	11510.305989334156	1.0245109551466414	15.28128514404509	28.351837067535175	5.91	7.500440697417366
226581	19107.71586336153	52.653433783167486	3555.6799985307694	1.0248218884249536	10.747714007591775	15.79098734101381	8.303162088067104	3.4582641482158665
226582	41439.50687063544	55.62817200436325	5382.197321397629	1.0161139954147613	15.398731929016156	19.898224900901926	10.69632417613421	3.3953448098092287
226583	28003.505009109795	45.814	4015.229314267243	1.075002062709802	13.948645428347238	20.15172382408943	5.455	5.506340069184856
226584	264409.1791518629	85.8906	16893.355654491297	1.0167248905783497	31.303334229107598	37.87402649640378	22.971714338744096	5.686935854806592
226585	391589.75992513954	80.4731	19899.677519039327	1.009849015035947	39.35639253957557	42.374139123376345	35.61596894527977	2.5923739764852773
226586	165089.61623072525	133.73133939792274	16656.4	1.003829942938509	19.823	24.60131371317589	14.213162088067104	3.159812748717752
226587	157550.2171367795	117.09316331699634	15225.802932996763	1.0086911824678406	20.695160423407668	28.964374624218696	16.485662088067105	4.085236080247824
226588	33681.55607958293	39.60698191568862	4094.3680618736466	1.0236296661573172	16.45262739968215	19.798355543178904	13.170325252946707	2.961225082135324
226589	11091.211866548725	26.59802799119379	1925.391951497228	1.1449018065144916	11.520991201738376	13.397825252946706	8.075662088067105	2.439465482317561
226590	41112.27269764423	45.29554971082371	4837.471752153623	1.04482	16.997421299397235	17.913708460218608	14.396870548285714	1.3316214015525545
226591	31466.7	41.44911638364709	4048.4472662732683	1.063952952411679	15.545093610933257	19.10542777158945	10.69632417613421	3.626339932232443
226592	6455.43	2.955	489.60554802605446	1	26.369929994437538	27.15401697672911	25.585843012145965	0.7840869822915728
226593	44185.46057061188	64.71340845368775	5994.345381932946	1.0389881775075875	14.742380612164116	17.4067	10.69632417613421	2.2250212923234147
226594	149872.94769822824	197.14706106144345	19269.112406269054	1.3302795071934586	15.555770762899101	36.95235569374229	10.69632417613421	8.13586
226595	25972.90696399542	38.9577	3565.838241717184	1	14.56763049996781	25.158405235702112	8.075662088067105	7.5522706661525065
226596	47888.62343630973	49.40869570514262	5452.840613541743	1.030564737297827	17.56465183206776	27.93005946365907	12.861986264201315	5.858421941648856
226597	135412.63631090304	105.42858390432777	13394.105496890717	1.0006638569187878	20.219735665414532	23.683549322049956	14.396870548285714	3.0980486321072838
226598	24918.378162100325	48.6938	3904.823786661199	1.015970328078096	12.762869478116277	16.099326329759204	7.848162088067105	3.024039802137988
226599	420005.26782937796	109.78291212405539	24071.307129468703	1.1457306090628305	34.896756172845876	41.754338765831136	30.830049833011216	3.0042438506184834
226600	49872.57511867803	64.33950434459231	6350.01	1.0306366890741445	15.707862999062547	18.09741692043722	13.089486264201314	2.1394423586454354
226601	13793.21363217303	23.64	2024.2371893507566	1	13.62806068847791	14.396870548285714	13.089486264201314	0.5580141476094205
226602	5591.731957491208	33.60310155527739	1536.6246184953714	1.0138345290236235	7.277941392044737	10.46882417613421	5.6825	2.256294854601076
226603	71776.24020709518	81.40769736647721	8568.958116313897	1.4042906137932203	16.75261781719879	23.710524320487615	10.69632417613421	4.67674
226604	246499.31050894936	163.71176424370066	22519.188216453364	1.0473095856207764	21.892379790924053	27.34458140955767	10.69632417613421	5.519632497222155
226605	19147.318607115107	44.38079956980507	3267.807574526183	1.0138361418757593	11.718755263544782	17.09837162509821	8.075662088067105	3.7649021518621577
226606	17479.719906884504	46.065778330984095	3180.9831848015824	1.0625905194885472	10.990136628449246	17.4067	5.6825	4.808443505231163
226607	1562.6864877949104	16.716004307249985	572.937	1	5.455	5.455	5.455	0
226608	255039.53587889497	77.51189211437745	15761.32977580141	1.0153149995010982	32.36269267970787	35.10744420596524	24.52180714546215	3.6676848835352045
226609	68831	144.77836355243352	11190.47990344892	1.0201287077563654	12.301701362713567	20.020248306864964	8.303162088067104	3.7527207591352374
226610	29915.48239875398	47.90363409779593	4243.626648003177	1.0175552274872768	14.099017128582975	24.54931656660824	5.6825	7.546383998390925
226611	43120.26201567724	75.53575383792884	6397.67	1.0505923380966375	13.479987060886641	18.09741692043722	10.46882417613421	3.063668329215493
226612	37807.84587631658	57.427984469364304	5223.452936941743	1.1177515171127814	14.476188962641459	18.09741692043722	10.46882417613421	2.762069310255793
226613	1014.4455969349139	10	357.04200508047995	1	5.6825	5.6825	5.6825	0
226614	36552.105720397994	45.72586252398359	4582.917990031115	1.0179669904569353	15.95145529547206	17.913708460218608	14.396870548285714	1.4597526901681834
226615	407798.6022590105	119.81857320304385	24779.347736442647	1.0737806127175067	32.91439359876828	39.4036	21.640758404642188	5.9579707272458435
226616	122418.08107525577	74.74904139988254	10723.351194667432	1.0415800896994674	22.832056668279694	39.057273772591124	10.69632417613421	11.653942694476317
226617	40584.48549339446	31.237835755955302	3991.4015613352094	0.9999999999999999	20.335957116686636	21.699032881366634	18.972881352006635	1.3630757646799996
226618	39757.8	61.318242952569776	5534.917566345261	1.3260493441406818	14.366189373224595	17.888147127717474	8.075662088067105	4.458695519090305
226619	144022.20860827446	28.767926944244138	7215.624905484456	1.088443996938709	39.91953863865789	42.80374117233646	35.15356408102247	3.394809945070695
226620	6631.887783449404	35.99766521855081	1732.051030875735	1.0405127903305003	7.657843406722587	11.836030220167762	5.455	2.9558837199203625
226621	69895.09853303242	119.85433364184803	10260.184339283325	1.647219978661178	13.62453075339475	19.71451644068332	10.69632417613421	3.183929879689741
226622	75396.37344956805	67.63188097149862	8004.899679328975	1.9381235371784802	18.837556114354275	33.21541400437107	5.455	10.552151918697612
226623	36069.151277429904	82.6453	6120.432272942068	1.0084505723512365	11.786471827125244	15.79098734101381	8.303162088067104	2.5433286834297246
226624	169089.73193529632	33.60310155527739	8449.932351102156	1.0138345290236235	40.02155873194448	44.78881388367982	35.15356408102247	3.934219196140822
226625	71214.66105020171	95.10226286456256	9225.396973341412	1.1893128534081896	15.43882854168561	18.16720738340611	10.46882417613421	2.9600901366371306
226626	258991.05843813787	87.55157534847795	16880.266534103102	1.0183165738631204	30.685659840133418	34.161875814434644	28.351837067535175	2.1507432023816175
226627	40033.05693350398	53.989102604136704	5211.555456691421	1	15.363189460875141	18.47978423828544	13.089486264201314	2.2363748848162355
226628	56361.96998318565	43.56324156524047	5554.668024198447	1.027616730483114	20.293551203294037	23.074460652956084	15.48264835226842	2.87377
226629	51919.43799348063	33.60310155527739	4682.303985482777	1.0138345290236235	22.176876236337478	25.996663059114308	18.04257685487933	3.254848736708206
226630	18479.013201434293	30.96529670453684	2681.5255708777754	1	13.782462790675785	17.480738942946434	10.46882417613421	2.875493777983479
226631	31165.387081592267	33.43200861449997	3618.4487818248595	1	17.225827397714284	17.789077931691825	16.099326329759204	0.796557
226632	58808.22625670597	32.51424995290526	4901.859311062435	1.0838083317635088	23.99425300680847	24.064678187707074	23.874113754878515	0.0787112
226633	204984.08343619114	122.19747995829681	17741.736589960063	1.0503576929341227	23.1076	39.61133222166317	7.848162088067105	9.732671755248745
226634	64407.382187071555	55.33308946583816	6692.143046199593	1.0061406911992645	19.248656743417317	22.13624026477275	17.789077931691825	2.0418705763071516
226635	74450.77419060947	118.89263380084232	10546.710257621391	1.1195881981482843	14.11829326340106	17.789077931691825	10.69632417613421	1.890893929304636
226636	75242.70581320452	64.3781	7802.0051304700955	1.0210889467515838	19.288043151715005	26.33918720328166	17.605369471473217	3.1632581606198973
226637	24479.120371106303	52.275043688603716	4010.0523125072623	1.072636243216338	12.208878320492968	18.09741692043722	7.848162088067105	3.788734401020821
226638	115253.60812111394	62.244571636168466	9494.736976303982	1.0178467172880814	24.27736722117788	26.696888018974033	23.874113754878515	0.9877652294420435
226639	82993.18027511903	85.06219301616883	9418.775015041518	1.051858329540403	17.62292445516137	24.410749280347332	13.397825252946706	4.365167115326798
226640	8454.720000651114	33.60310155527739	1889.4883953447093	1.0138345290236235	8.949216117422807	10.69632417613421	5.455	2.470783911560996
226641	131913.43879700225	97.99065546035023	12745.057064576738	1.0148792682107326	20.700329253705554	32.59974578733069	10.46882417613421	7.871366207516066
226642	34899.82402077145	67.34233666313455	5434.513117184255	1.0636497378251537	12.84377211655488	18.125392664987103	5.455	5.128416389172063
226643	70675.61684564015	75.42706985397447	8184.711095122101	1.0624887985728992	17.270155543489174	23.683549322049956	13.397825252946706	4.081873034962557
226644	133970.47851104685	156.28	16220.379433033797	1.8353859606238703	16.518784787266785	23.874113754878515	7.848162088067105	5.621550158655809
226645	33150.42600452285	64.56580705876641	5186.218151814727	1.0167500202660094	12.784046113803782	23.683549322049956	8.075662088067105	6.026279985831735
226646	121899.20314466214	156.38885473113362	15477.765587924016	1.2569036915941416	15.75152465673336	17.913708460218608	10.69632417613421	2.325846983841965
226647	26853.697224197975	40.14859888129026	3680.799598147971	1.0376275818496599	14.591230252095041	17.480738942946434	10.69632417613421	2.831101670925185
226648	85529.89837282286	131.45350160618625	11886.390381986317	1.3718920143829574	14.391231589102507	25.80609862628575	5.6825	6.616101161593048
226649	257779.13013017306	69.14426298610996	14966.03942105107	1.0524519876775678	34.44854351614011	38.77719374172962	31.534098733354472	2.371310801883603
226650	43769.3	74.88536338034467	6417.833102038838	1.1223697869824965	13.639913275714575	20.4809	8.075662088067105	3.9334969227851357
226651	6156.4126726436425	20	1243.8951989567086	1	9.8986	13.089486264201314	8.303162088067104	2.2562948546010766
226652	118497.0144717284	177.12053864275288	16240.3	1.1818424054096974	14.59299070144985	28.316681233635055	5.6825	6.8756301744271795
226653	80162.36361690672	28.767926944244138	5383.249052345794	1.088443996938709	29.78214934416803	32.49267563779644	27.15401697672911	2.1802768393259893
226654	38994.10474002663	83.30148468230433	6388.968985535026	1.0776550300582524	12.20669714575588	18.09741692043722	8.075662088067105	4.082286074209733
226655	66484.48643736704	88.98319341080472	8622.219704061608	1.034198459977671	15.421663729131993	20.1375	10.69632417613421	3.2557694689786723
226656	67744.82052723198	99.13602305407007	9186.682915283467	1.2659607697538868	14.748483462845549	26.3949	10.24132417613421	5.4304695965109415
226657	205397.52648539277	118.21841424201735	17468.07715128431	1.027295905939364	23.516901683742713	25.34896966853067	20.58893120749554	1.5508044468600966
226658	150131.13885546866	95.1672	13399.355911765198	1.1190314930586724	22.408709768451956	26.239759061218955	18.35091584362472	2.2541609780591654
226659	56094.86031841283	34.67818596902061	4944.184321753621	1.0070141821316885	22.691249624980372	26.3949	19.542635154995562	2.8248090169121776
226660	19841.22002008891	26.080147052785406	2550.0232282218376	1.0160542400764152	15.561599439958387	19.542635154995562	10.91	3.5560126744901113
226661	92399.00061994862	44.41378985884075	7181.207663671491	1.0145897728981725	25.733554841306002	26.705179870270882	24.54931656660824	0.769961
226662	25200.666319886153	30.96529670453684	3131.4722452159795	1	16.09509160324558	17.789077931691825	13.397825252946706	1.9279874003448958
226663	29614.256764768154	85.17220595014957	5629.946897776891	1.1006240885536815	10.520261488243165	17.09837162509821	5.455	3.250668699281189
226664	57874.2	78.0582	7534.539617826567	1.0753244261170272	15.362378310951039	19.542635154995562	10.46882417613421	3.302882806562237
226665	21430.726196797157	49.04916427893354	3634.454045051467	1.1759609017643426	11.793092404608284	13.397825252946706	8.075662088067105	2.1329646621047735
226666	50150.43842761405	49.60240316758856	5591.05	1.0491202023601642	17.93953045400204	28.4783	8.075662088067105	7.955293311873273
226667	30914.288468202118	85.09408386929933	5749.56	1.10085	10.75362797150459	23.074460652956084	5.6825	6.021381688273265
226668	120981	129.475	14029.95870958366	1.8023799781399303	17.246067349418038	23.874113754878515	10.46882417613421	5.0430712791268615
226669	25237.82323930913	33.60310155527739	3264.5292289199483	1.0138345290236235	15.461845472683315	19.898224900901926	13.089486264201314	3.139518546564754
226670	36215.78862938835	61.97005671665701	5310.615420613324	1.0465383736565956	13.63901761321884	17.09837162509821	11.82825764839205	1.7973277909376728
226671	20701.80095653938	93.76390137136572	4938.861312952499	1.068938155070717	8.383228296873815	13.089486264201314	5.455	2.6258166177363687
226672	73752.00689660746	78.30450607864962	8518.933548272013	1.0415946878585336	17.314844981169593	24.52180714546215	13.397825252946706	4.7014198665584255
226673	365113.7731781382	156.47477401441185	26794.22540826546	1.020004090699835	27.25316874176241	45.383882971941276	12.861986264201315	9.944585691179697
226674	11620.59150001535	55.153478907640334	2837.955002154027	1.046153584464996	8.189412088067106	10.69632417613421	5.6825	2.0031401284032926
226675	71562.62294132177	42.752331923320895	6200.517837559623	1.1193207323629963	23.082789152812797	23.874113754878515	21.699032881366634	0.8517567418947702
226676	17640.321718923915	39.56452561128315	2961.496093551393	1.152048691589966	11.91311496735411	15.79098734101381	8.075662088067105	2.856062324459358
226677	273511.8926177583	85.57056002998709	17149.648633127534	1.0206004949414418	31.897084129108332	38.428493038695315	16.055679668059664	8.051306442431857
226678	2083.403891428761	20	723.6135078768491	1	5.758333333333334	5.91	5.6825	0.10724452847995973
226679	34603.05840008102	77.6189	5809.596974573218	1.1030425615076906	11.912378277366823	17.789077931691825	5.6825	3.5027928696758974
226680	146069.45138017417	102.80906825003919	13737.267104598042	1.006254530759087	21.266158729822298	35.01980039283737	13.397825252946706	7.785731871475806
226681	29728.77562499855	30.96529670453684	3401.1913545317384	1	17.481389622720293	17.913708460218608	16.669370548285713	0.574586
226682	49171.20429325157	92.3066	7552.255060772035	1.0044062944898422	13.021595244751971	16.407665318504595	10.69632417613421	1.684974297567586
226683	44762.11935813014	133.67334349830713	8671.27	1.0944813591258902	10.324237312102882	13.706164241692097	5.455	3.466823194148344
226684	13946.814150146436	33.60310155527739	2426.789577606661	1.0138345290236235	11.494044872156579	13.089486264201314	10.69632417613421	1.1281474273005379
226685	98823.67803486309	122.94020073284338	12356.127974145556	1.0199051193247792	15.995897459405667	24.064678187707074	10.46882417613421	5.708969931986991
226686	46699.73608450491	26.080147052785406	3912.1649971163547	1.0160542400764152	23.87411375487851	23.874113754878515	23.874113754878515	3.552713678800501e-15
226687	26024.05885528196	33.60310155527739	3314.9892964771157	1.0138345290236235	15.70084035139304	17.605369471473217	13.706164241692097	1.593119626349797
226688	163837.3275512722	60.961325324834185	11203.108956732118	1.0432065099120809	29.248546663972206	34.22893782047551	26.049194628390392	2.9186978284820633
226689	34975.37388811631	61.640275184726804	5204.972021453013	1.0079650337420205	13.439216865704738	18.09741692043722	5.6825	5.094080053622815
226690	238578.19159200054	58.20320189335463	13209.723936583625	1.0261370820455193	36.121601441082504	38.7526	34.12997691181675	1.9405897505003242
226691	41186.71678899382	73.88402804395602	6183.847928151326	1.0266201840084497	13.320740505760359	13.397825252946706	13.089486264201314	0.1335146986153569
226692	1976.0212853831083	19.47882953362445	695.4760353306144	1	5.6825	5.6825	5.6825	0
226693	8392.39	23.2317	1565.2666354560881	1.1615855543178901	10.723270505716007	13.397825252946706	5.6825	3.5665850802008947
226694	59706.65761272193	41.20103924667262	5559.943743969049	1.0304891613278737	21.47743227707532	24.60131371317589	13.65132417613421	4.529520503042949
226695	42389.705748900924	74.19066013522159	6286.512025350392	1.0625686296824532	13.485922106873959	13.706164241692097	13.397825252946706	0.1392933565526368
226696	138209.67132637734	163.5041379056352	16851.498387471758	1.084108830100527	16.403250102570023	27.34458140955767	5.455	6.290422482989835
226697	41615.84646022701	69.50915670442905	6029.139160772542	1.0778427682143745	13.804904929377871	17.789077931691825	10.69632417613421	2.1222874325172953
226698	55603.71637268332	61.27110174129752	6543.117005547975	1.0080745861583627	16.996094162930714	26.482712971153003	10.69632417613421	5.395902309835334
226699	86855.79572114242	64.48914327233595	8389.723295252417	1.0353875501010144	20.70528256165312	23.97354189694122	17.605369471473217	2.0896433431150045
226700	16924.804435111306	29.00719060225255	2483.817004046759	1.026482024564996	13.62806068847791	14.396870548285714	13.089486264201314	0.5580141476094205
226701	34816.44607999533	71.52026417467555	5593.861456949157	1.0243228589704079	12.448090231746251	17.789077931691825	5.6825	3.8325107647180894
226702	19938.147448109547	34.462209232170466	2938.4539641161414	1.0687755328563426	13.57050182959511	14.396870548285714	13.089486264201314	0.49343075340605974
226703	107565.28589349102	48.6938	8112.928003343877	1.015970328078096	26.517007386027885	30.15688437573362	24.501885571113185	2.314490979451247
226704	43351.873285521215	41.82657503705505	4773.479021389988	1.0461345883316067	18.163638340615393	24.501885571113185	14.396870548285714	3.975463036183336
226705	109689.64377951232	113.64851039196819	12516.117134703743	1.2415283580680148	17.527743244807635	27.61114593448419	13.089486264201314	4.8151372778471355
226706	297472.31428471097	159.06243780227896	24384.39726887444	1.1691565230065928	24.39857840279043	33.28828538138097	5.455	9.780508201369521
226707	41307.12296783526	46.44794505680526	4910.216689979331	1	16.82496947726726	24.60131371317589	10.69632417613421	5.313745523997811
226708	56795.68887856456	41.20103924667262	5422.714040715356	1.0304891613278737	20.947329492990253	27.34458140955767	13.397825252946706	5.623051729700731
226709	20875.857180911033	35.078719236086755	3033.534613453262	1.0583551859630227	13.763388153429862	17.09837162509821	10.46882417613421	2.3891269460669795
226710	43441.265645450796	30.96529670453684	4111.438418603091	1	21.131906268565967	23.782977464112662	17.913708460218608	2.4294449443206765
226711	379039.02372879384	331.8198486765158	39755.57826493132	1.020607408637013	19.06846989888445	33.10935361528722	5.6825	8.557609663244795
226712	92408.32112991785	91.82182245735223	10326.031039797195	1.2934303031306937	17.89812964415276	18.788123227030834	16.914663164879602	0.6028736255538021
226713	51993.88137626941	30.96529670453684	4497.99	1	23.118708033452606	23.97354189694122	21.699032881366634	1.0108188352224672
226714	90037.72147716141	57.848120107744215	8090.247448675029	1.1096564885419287	22.25833561911811	25.25783337776482	20.15172382408943	1.8082031023699054
226715	4081.987212655452	35.46	1348.6837275721755	1	6.053290522016775	7.848162088067105	5.455	1.0362695818199623
226716	19042.87368753863	41.236266199349416	3141.310331269169	1.0128943473845071	12.124159461726807	13.397825252946706	10.69632417613421	1.278322597868543
226717	122465.14568033004	83.36832181798644	11326.916876458446	1.0527540595168992	21.623738748336407	28.25883932506783	17.789077931691825	3.6656523245462442
226718	47794.3	33.60310155527739	4492.444615359269	1.0138345290236235	21.277642063034673	23.782977464112662	18.35091584362472	2.2375583461331807
226719	129541.43112080128	65.84391026057192	10353.020751473507	1.0089348034601244	25.024856847189096	28.25883932506783	16.665375332534524	4.843834833200762
226720	35398.57539704873	112.107	7061.794190334324	1.2350326459109835	10.025377246337694	13.706164241692097	5.91	3.1457323536613697
226721	34575.652380995234	33.60310155527739	3821.0243549552074	1.0138345290236235	18.097582830717425	22.235668406835455	13.706164241692097	3.4867600564966694
226722	10098.283122746843	47.928321481145154	2466.180237153086	1	8.189412088067105	10.69632417613421	5.6825	1.7744784134777425
226723	19064.63902821134	51.08513205899145	3498.38	1.0268268062678954	10.899136628449247	17.09837162509821	5.455	4.663664614252507
226724	8551.35	23.791155482061043	1598.9318749214287	1.024081067194046	10.69632417613421	13.089486264201314	8.303162088067104	1.9540086625126487
226725	20776.589962777354	36.84306719044982	3101.486930979006	1	13.397825252946706	13.397825252946706	13.397825252946706	0
226726	12525.395364871794	34.84756662953671	2341.999954118562	1.1615855543178903	10.69632417613421	10.69632417613421	10.69632417613421	0
226727	245868.9616457318	105.35908872414976	18042.33691517458	1.003535663157811	27.254669148644783	30.15688437573362	23.17388879501879	2.1145676487723017
226728	23957.284670666126	27.37299764366336	2870.6808270790493	1.0501507875989795	16.691012420940535	18.35091584362472	13.861031559540322	2.0110654109304353
226729	54166.35865494993	79.62983652871773	7362.200904986769	1.0221259585269256	14.714718968959534	22.13624026477275	10.69632417613421	4.778010996507396
226730	79295.65826524668	96.82766885793353	9822.67	1.150298484216208	16.145445384955067	22.13624026477275	13.089486264201314	3.1788566788277635
226731	228481.06176195835	142.3210052629668	20214.571393391343	1.030808042914903	22.60558062949132	30.288682359669586	13.089486264201314	6.237697066608727
226732	77977.2	33.60310155527739	5738.237718762576	1.0138345290236235	27.178113189197433	31.37831508153215	22.90257936726833	3.4606146033350895
226733	28703.382264141972	71.37271381997179	5073.849424433363	1.0391233093424785	11.314242841310767	17.789077931691825	5.6825	3.6394227023833348
226734	103826.3464711358	71.12220016846692	9632.994438187827	1.0729090318092558	21.556401207819604	26.696888018974033	17.36007685487933	2.754260601134972
226735	108007.34030710737	288.2876008433245	19780.8	1	10.92040430535171	13.397825252946706	8.075662088067105	1.9643663121105248
226736	4787.133597780612	28.767926944244138	1315.518589642192	1.088443996938709	7.277941392044737	8.075662088067105	5.6825	1.1281474273005383
226737	3385.0231149280667	35.22334712622091	1224.0553677606388	1.0093937525160042	5.530833333333334	5.6825	5.455	0.10724452847995973
226738	50976.3	33.60310155527739	4639.579347645136	1.0138345290236235	21.974518805357906	27.253445118791817	18.04257685487933	3.879071942215233
226739	45627.57462430142	103.20675297236352	7692.591690056301	1.2762295319398145	11.86273143374583	13.397825252946706	10.69632417613421	1.307117097888724
226740	68572.2	95.47929411898618	9070.548149304064	1.0807605933519555	15.119744944026758	27.253445118791817	5.455	8.07979
226741	32055.717793640928	33.60310155527739	3679.148922304932	1.0138345290236235	17.42561579897043	20.52810630033987	13.706164241692097	2.819007398744935
226742	66383.61698428816	61.82600370939417	7181.5960892670255	1.0172042175171938	18.48714858344629	23.874113754878515	13.397825252946706	3.3808075099933044
226743	101922.84550749167	38.9577	7063.779406287267	1	28.857878947004792	31.975610312664887	26.79631616103674	2.2424526793697592
226744	128751.27660994013	109.08592290476417	13285.10707555276	1.0077805531123152	19.382798479188487	31.975610312664887	10.69632417613421	7.45899
226745	1447.3868832922267	15.48264835226842	530.6643018486624	1	5.455	5.455	5.455	0
226746	134509.49966296947	84.54116387965587	11954.062492363073	1.0572397524058155	22.504399612918483	24.31961298958148	19.542635154995562	1.606210690882032
226747	10934.996859712362	20	1657.7890288332785	1	13.192265927116445	13.397825252946706	13.089486264201314	0.14535239323071295
226748	140454.79825459787	113.33201949910799	14143.260350510673	1.0185970044951136	19.861728452100007	23.782977464112662	11.004663164879602	3.467558748955993
226749	14327.89532705343	32.244571636168466	2409.4861704197324	1	11.892905220167762	13.089486264201314	10.69632417613421	1.196581044033552
226750	5610.089324655208	26.874805239524235	1376.4564744591087	1.0310378956755901	8.151495421400439	10.69632417613421	5.6825	2.0475873995396476
226751	8062.454462862518	26.59802799119379	1641.5846736486437	1.1449018065144916	9.822770146778508	10.69632417613421	8.075662088067105	1.235391955780498
226752	11363.98641392452	64.48914327233692	3034.6847947349556	0.9999999999999998	7.489401491476502	8.303162088067104	5.455	1.218676632944263
226753	38515.39630625587	53.9269	5108.870163628916	1.0236826264463812	15.077852860875108	17.789077931691825	13.397825252946706	2.0611549242301725
226754	259373.36606273154	39.21017501873716	11304.907457052614	1.026581705455775	45.88686232914192	49.27066346168864	43.485744609961905	2.499639903428747
226755	4206.5042024508875	33.43200861449997	1329.3729287728445	1	6.328554029355701	8.075662088067105	5.455	1.235391955780498
226756	2209.9724247767404	23.64	810.2557011097123	1	5.455000000000001	5.455	5.455	8.881784197001252e-16
226757	42491.78919801603	86.2972	6788.216372555361	1.0251975100369968	12.519279547366693	23.874113754878515	5.6825	5.927458649561336
226758	4514.939851633127	16.716004307249985	973.8614027499627	1	9.272243132100657	10.46882417613421	8.075662088067105	1.196581044033552
226759	45018.47606385087	141.9219799650695	8960.353785666031	1.013728428321925	10.048370218566008	13.397825252946706	5.6825	2.1192780913742775
226760	42912.10914505146	66.97241954909077	6009.562510673665	1.010473153443821	14.281275573333229	17.480738942946434	10.46882417613421	2.3041517871407993
226761	27845.14395790699	30.96529670453684	3291.677573666849	1	16.918512420940534	19.979842538401677	12.861986264201315	2.989847359815039
226762	55796.45894916776	79.40400694048842	7461.556987852427	1.0192272173716628	14.955714749617426	18.788123227030834	13.397825252946706	2.186238358015762
226763	46295.01938695762	54.21377712555872	5615.997427488445	1.1218354946434255	16.486837818108263	21.699032881366634	13.397825252946706	3.462855330098672
226764	22731.516588457387	26.874805239524235	2770.71	1.0310378956755901	16.40841405779464	17.913708460218608	13.397825252946706	2.128807759272278
226765	17979.32657015959	26.874805239524235	2464.133909868815	1.0310378956755901	14.592816159992514	17.913708460218608	8.075662088067105	4.6086
226766	119567.43521668299	70.0127	10256.51760673949	1.0656711854729177	23.315405832895177	29.699755417978537	14.396870548285714	5.528206741450157
226767	30760.967083745334	45.08277358477535	4174.555486981736	1.039915736563386	14.737361704580412	17.789077931691825	10.69632417613421	2.5454518858894724
226768	55179.070870717034	26.958777123700187	4323.567243371465	1.019994217239592	25.5248	28.4783	21.85628331476835	2.750302368476297
226769	165397.77250179183	89.5533	13643.021584194084	1.0563456231395842	24.24650162445113	33.19653359522491	17.913708460218608	5.050517101889728
226770	39434.75458895313	43.24164889774518	4629.090019198778	1.0200306557640433	17.037799837722176	19.542635154995562	13.397825252946706	2.2454334505159577
226771	120168.05077403871	102.90538404066227	12465.752190504187	1.0323670129874856	19.279711153824632	26.057486479687242	13.397825252946706	4.856730034946887
226772	11543.224546200154	37.545589729043925	2333.715813601618	1.0190679710503636	9.892570876815995	18.418959331129773	5.455	5.296343066474536
226773	47287.102725914374	23.791155482061043	3759.9671660699028	1.024081067194046	25.152933862101307	27.15401697672911	23.782977464112662	1.4467705527016894
226774	6463.975419677443	30.96529670453684	1585.9606331145853	1	8.151495421400439	10.69632417613421	5.455	2.142447488763816
226775	90541.98368454346	107.86054760131898	11077.997047024539	1.2450715161661716	16.34627330197065	21.08994421227277	8.075662088067105	3.931500652012581
226776	34273.886667190825	95.32545501138969	6407.535981527303	1.1707487539744337	10.69799272793823	13.397825252946706	5.455	2.467783394518595
226777	21822.142679630168	41.530147649133795	3374.701504179655	1.1272174337292669	12.932783923320557	17.168162088067106	8.075662088067105	3.2315197579005175
226778	29910.888574451976	71.4264	5181.422673515926	1.0229787635581713	11.545434703614143	13.397825252946706	10.69632417613421	1.2041179842881728
226779	29474.9	52.1178	4393.6382980714225	1	13.417100344201142	19.10542777158945	10.46882417613421	3.4803877575003543
226780	27868.769203507178	43.24164889774518	3891.481315552081	1.0200306557640433	14.322961845984583	17.09837162509821	13.397825252946706	1.6023835830827726
226781	146695.27897672512	178.18629297112125	18123.83697763386	1.3820593439638664	16.18810400443988	31.887922909488683	5.455	7.77975
226782	101649.18289381523	157.33467924420387	14176.502783969621	1.0424448359841587	14.340516055730925	24.410749280347332	5.455	7.027742371209322
226783	70143.16071143723	73.47633486233914	8047.691878462767	1.1653942353958309	17.431870347609692	23.074460652956084	10.69632417613421	4.392153068446181
226784	61048.85582464165	56.86982849723279	6605.179976893355	1.0533575435438958	18.48514530662495	21.52715159567888	17.09837162509821	1.5580967022461572
226785	53177.64595742687	82.36167722451121	7418.772905474939	1.0517332653368625	14.33596812706926	24.410749280347332	10.46882417613421	4.442791024976169
226786	87461.84248612386	76.20237072733096	9151.630656554373	1.1598841765633285	19.113936252111298	25.058977093639406	12.861986264201315	3.800849237383983
226787	12039.302255537019	29.00719060225255	2094.88	1.026482024564996	11.494044872156579	13.089486264201314	10.69632417613421	1.1281474273005379
226788	54287.81782751434	30.96529670453684	4596.145274178869	1	23.62319491183325	26.605751728208176	20.4809	2.5030296532211036
226789	25088.89213646865	65.18670320465276	4533.411926639814	1.011691609881364	11.068436992913924	15.79098734101381	7.848162088067105	3.3296423254187184
226790	20378.821274030848	66.8624	4137.95	1.0529150526533857	9.849716476360305	13.706164241692097	5.455	3.551781265886438
226791	78025.82864471624	37.74848549657513	6083.785491475276	1.1706927269033083	25.65042069745806	26.33918720328166	23.874113754878515	1.0277634292892586
226792	15067.587606421133	41.44911638364708	2801.460045673836	1.063952952411679	10.756953417693254	16.099326329759204	5.6825	4.175113677178682
226793	12847.506134472535	29.993951783590326	2200.5497593028863	1.1086954817867514	11.676633150565527	13.089486264201314	9.078426923293947	1.8395553379507428
226794	24752.081957189115	55.86833708158788	4168.633090179721	1.0716798165811496	11.875394846094256	24.621235287524858	5.6825	7.184197998024333
226795	61785.22080718867	69.43172865064183	7342.200205817784	1.1128237208540919	16.830165093627258	18.47978423828544	13.397825252946706	1.6627665605250053
226796	10185.848221156371	33.60310155527739	2073.925800757323	1.0138345290236235	9.822770146778508	10.69632417613421	8.075662088067105	1.235391955780498
226797	57092.4	52.76835729870869	6152.916534155882	1.007399703426344	18.55784661438997	26.696888018974033	9.078426923293947	7.25488
226798	18612.143904404784	64.48914327233692	3883.7068101673444	1.0353875501010297	9.584731708211935	13.397825252946706	5.455	3.0202566095553425
226799	87051.2	143.34218156737057	12522.2	1.1044010292641109	13.903543079805047	18.47978423828544	10.69632417613421	2.1450982120026763
226800	69412.09403914203	125.1176708793856	10446.765132296454	1.0581453878726357	13.288724913428497	17.789077931691825	8.075662088067105	3.107859356658749
226801	126575.21342662536	90.17053633927077	11975.994630911426	1.0506957037177955	21.138154671499283	26.605751728208176	15.79098734101381	3.8075095252455857
226802	7756.728840592431	5.286064698809503	717.8116027731239	1	21.61215787158033	23.074460652956084	20.14985509020458	1.4623027813757528
226803	5032.106924262945	20	1124.5916643953146	1	8.949216117422807	10.69632417613421	8.075662088067105	1.235391955780498
226804	25182.52294606401	35.22334712622091	3338.6420774799144	1.0093937525160042	15.08548826837549	23.782977464112662	8.075662088067105	6.522580977950059
226805	65407.516020565694	38.8371	5649.917841541799	1.0168139235553144	23.153439697706016	26.696888018974033	19.898224900901926	2.5801021643012283
226806	24589.593407909182	26.59802799119379	2866.852342968209	1.1449018065144916	17.154419179084915	20.15172382408943	13.397825252946706	2.8090540088143934
226807	35312.945359629666	51.67520198315629	4788.648884178913	1.0066049086211637	14.748604967175249	20.15172382408943	13.089486264201314	2.7085886580057905
226808	56969.23316174365	48.6938	5904.209249828133	1.015970328078096	19.297836763966988	24.064678187707074	16.922869471473216	2.8286933644789447
226809	5610.650884402374	30.57659398952081	1468.27	0	7.642529670453685	10.69632417613421	5.6825	1.8646340597241817
226810	79582.18435975182	90.98004306165183	9538.63	1.1294684847623664	16.686295194189704	23.97354189694122	5.6825	6.637282548717656
226811	36926.574589600816	83.98735683674525	6242.828444457897	1.0511201565587873	11.830078278823304	13.992939730078266	10.46882417613421	1.4637881824097068
226812	19121.585992047116	70.99259279916765	4130.222101731281	1.0000233971277372	9.259349991871792	13.397825252946706	5.6825	3.3340383062631336
226813	102614.65215317233	40.87270236551855	7259.827423723859	1.0222770481511219	28.26917119760875	31.701105250265194	23.874113754878515	2.815444770924486
226814	26201.712950765424	46.4634	3911.338214387091	1	13.397825252946706	13.397825252946706	13.397825252946706	0
226815	92098.08973913353	38.9577	6714.700857941982	1	27.431777435089213	32.066854675582434	23.074460652956084	3.6763796248223004
226816	13107.028372407427	26.59802799119379	2093.0604485343188	1.1449018065144916	12.524271223591006	16.407665318504595	10.46882417613421	2.747544520089081
226817	93917.39388706408	31.311371481799583	6078.96	1.0039768415052406	30.899185720097222	34.53292034368744	26.74549412591375	3.200392498092344
226818	30117.77788957858	61.77686193033891	4835.3656052790575	1.0270926392370996	12.45729086408573	17.789077931691825	5.6825	4.076356098028737
226819	115225.49438808176	98.64498825491769	11951.343663892932	1.0128430775025394	19.282433444901734	26.50632358614547	13.089486264201314	3.9491790975668764
226820	66890.24040169647	98.59976829527407	9103.832478782548	1.1240685687182526	14.694962930741818	23.683549322049956	8.075662088067105	5.469541112084311
226821	67326.21321021288	23.791155482061043	4486.470264526755	1.024081067194046	30.012998745379907	31.37831508153215	27.830631321596364	1.5593148869461133
226822	32189.655325907708	34.89554699385009	3757.0597374050712	1.0437765614452301	17.135556832077672	20.52810630033987	13.089486264201314	3.0717621849400136
226823	38336.25074908814	33.60310155527739	4023.457634735517	1.0138345290236235	19.056371026811217	20.52810630033987	17.09837162509821	1.441783522217747
226824	13659.25157905602	70.70169522089981	3483.640232330831	1.0761578250151786	7.841941571513485	13.397825252946706	5.6825	2.713975164577699
226825	49326.46230179682	96.37108154740254	7728.91	1.3244775225602714	12.764143604527066	17.09837162509821	10.46882417613421	2.005478751940892
226826	69618.85835572646	60.65756412662249	7284.686453067268	1.0377898809681543	19.1138	26.049194628390392	13.397825252946706	5.19823
226827	73173.06073306038	73.85320606109899	8240.721162518319	1.0077434697785392	17.758897380456713	26.696888018974033	8.075662088067105	7.252639849751733
226828	72967.8	52.716655810533155	6952.56	1.0114911494918937	20.990213666758176	23.074460652956084	19.289136231808058	1.6499672546331967
226829	186255.32914007525	52.1178	11044.655353734148	1	33.72768514267911	38.239596237171035	23.683549322049956	5.903957322324687
226830	138273.3332673428	49.66157263780036	9289.329806734662	1.1344702594507907	29.770357204261632	38.239596237171035	21.699032881366634	6.624474719560551
226831	37067.676274911915	30	3738.206085344808	1	19.831799225960992	23.874113754878515	13.397825252946706	4.152571051202545
226832	59486.45266705492	58.2471	6598.587686602558	1.030599039048057	18.030055973290537	24.52180714546215	10.69632417613421	5.463248884790563
226833	66289.50458567095	72.93562807450456	7794.660109094816	1.0183475259609354	17.00895322127627	23.874113754878515	13.397825252946706	4.545959353686598
226834	21324.80406350751	37.01596345630647	3149.502704499698	1.448691657228938	13.541695984601464	17.09837162509821	10.581100796159634	2.32595
226835	32349.728763662166	102.92544606605885	6468.470960566253	1.0151690085028457	10.002279970297728	13.089486264201314	5.6825	2.123815837159398
226836	46277.18319464891	76.64217931601976	6676.092000758755	1.188450883776835	13.863554663233938	34.02005457105603	5.6825	9.390862691472236
226837	2735.920446718411	13.169830105206369	672.8941471225613	1	8.131800398079816	10.581100796159634	5.6825	2.4493003980798167
226838	24308.12771358659	47.286359819719685	3800.5690560489234	1.0180506319900493	12.791835830425539	21.699032881366634	5.6825	5.795700564385289
226839	75963.9	33.14456214826197	5624.897718312556	1.0703776703488146	27.0099	30.701700736664897	23.874113754878515	2.8149484388599744
226840	57836.29353155608	57.112473506136055	6442.740561936644	1.0082613489483865	17.953941486717536	21.699032881366634	12.977693994847954	3.1481024630135144
226841	66940.01649623162	78.89599974250298	8146.580089041179	1.0868662375835345	16.433893919800692	23.782977464112662	13.397825252946706	3.4564186894266675
226842	77444.63001911699	138.11887185966614	11593.834534302983	1.012196604557602	13.359623132446735	21.386009398884475	10.69632417613421	3.0900229709562135
226843	62144.75466061855	64.95511446356929	7122.19	1.0228806384640095	17.45101236954299	28.861497594566337	10.69632417613421	6.699232708368951
226844	187675.96118593524	151.4623067578898	18899.988495217574	1.0306034500143593	19.859902161678512	36.56071843571196	10.69632417613421	7.22433
226845	76609.44488096269	68.59211708162414	8126.119290970573	1.0376957895954264	18.85511204987801	21.08994421227277	17.789077931691825	1.3064085265169532
226846	119162.31231171559	64.41856331834792	9821.547252423901	1.040173519618007	24.26548674035184	28.287760279351442	21.699032881366634	2.1674874397362243
226847	57831.082834385204	41.86944747178197	5516.126395692133	1.0240229274386938	20.968004967960447	27.253445118791817	12.977693994847954	5.951425931583973
226848	41438.603345092844	49.731303019325765	5088.882296238068	1.070332332269084	16.28593507683451	26.1486	10.69632417613421	5.430619738388359
226849	32617.434234442797	30	3506.634142933198	1	18.60327191542101	23.683549322049956	13.397825252946706	3.689553110580406
226850	107157.58068710052	96.41710622065119	11394.451609835269	1.1022402658588006	18.808729784697324	27.34458140955767	5.455	8.420878082487478
226851	127005.31564959831	85.2276	11662.885661958962	1.0938491295211437	21.779398226264664	25.169500536045792	17.789077931691825	2.7063013297571077
226852	65624.05798828168	52.65343378316716	6589.459947937624	1.0248218884249471	19.91788659670684	26.88745245180259	8.075662088067105	6.544197213094777
226853	39773.42713556992	80.48631142333994	6342.528851892854	1.3436639709783937	12.541819852723256	18.788123227030834	5.455	4.377553005415772
226854	42389.23836749607	45.54242249597891	4925.39	1.0566861694120793	17.21253381254445	20.15172382408943	13.397825252946706	2.4347936771302754
226855	21241.917829215086	71.54829670270705	4370.201320429172	1.0025835215404415	9.721253677681396	21.08994421227277	5.455	6.017007062129154
226856	48314.092530067086	66.45444788110468	6351.903220664734	1.0115100333997902	15.21247753677549	20.15172382408943	10.69632417613421	3.8639143285148947
226857	172855.14269116195	60.87916979077299	11499.53938912008	1.0764437354313285	30.062968061956166	34.92071762663123	23.97354189694122	4.406092452285502
226858	37161.751488629656	108.79786088662993	7127.926252148246	0	10.427086413086746	17.09837162509821	5.455	4.016577205219772
226859	93474.55872645459	73.09479814008193	9266.055120976433	1.0245525295113456	20.175696670495196	25.866922046858683	13.397825252946706	4.227573951934301
226860	113988.86381175902	139.9648804304373	14159.427142514336	1.0689353441342775	16.1008	23.782977464112662	8.075662088067105	4.831936605820138
226861	79171.7	64.34989106331281	8001.360907635757	1.0505126458964946	19.789561705078135	30.285233472079938	11.902695151768024	7.231751667595851
226862	125564.9103748676	113.3843867698413	13375.674922450411	1.0430694225098076	18.77511394421123	22.13624026477275	13.397825252946706	2.892
226863	42119.60478359877	46.44794505680526	4958.271778389522	1	16.989631333714218	18.16720738340611	14.396870548285714	1.5105745728507323
226864	105200.40017445963	77.23564371475818	10104.678803224924	1.045363196343447	20.82211661015583	25.958058337624536	17.913708460218608	2.9736402331511513
226865	23455.40989745974	33.60310155527739	3147.1404698917636	1.0138345290236235	14.90585509090188	17.789077931691825	13.397825252946706	2.0394675560761493
226866	37363.32368822532	23.791155482061043	3342.2232097268893	1.024081067194046	22.358365281819985	23.874113754878515	19.41800462646878	2.0794818334586256
226867	40577.51134248703	50.5074	5074.874643635187	1.0538120168390346	15.991532477902126	25.058977093639406	10.69632417613421	4.968563189901166
226868	42370.01478692681	86.24135775577494	6776.2907572131835	1.0171770844542387	12.505370948501595	13.397825252946706	10.46882417613421	1.224276955203161
226869	21845.640508258813	33.60310155527739	3037.225276803196	1.0138345290236235	14.385261886962992	19.289136231808058	10.46882417613421	3.6679467025857413
226870	10574.57199147914	40.43424415022494	2317.9869984450684	1.0108561037556236	9.123926923293947	10.69632417613421	5.6825	1.984736420551711
226871	5983.7888231027755	42.61761607598436	1790.142640743936	0	6.685264835226842	8.075662088067105	5.6825	1.1382898783425806
226872	29908.26646334041	37.545589729043925	3756.470803754388	1.0190679710503636	15.923598518827156	19.41800462646878	13.089486264201314	2.4147811853763024
226873	220317.12869894513	69.17232374243224	13838.698456236649	1.1029686833976753	31.84072973273804	35.545190417362264	21.519781417585044	4.760460106076176
226874	24377.776770706405	45.72586252398359	3742.682039529496	1.0179669904569353	13.026902372808035	18.16720738340611	5.455	5.288344540821759
226875	33996.344493595716	25.66806576273327	3311.45	1.0857895838719658	20.53263101700477	23.074460652956084	18.980797243062668	1.8119214264552728
226876	129538.62281984481	64.39615687223338	10238.457801050039	1.1125915332049123	25.304323236368575	27.801710367312747	19.542635154995562	2.770506616659708
226877	4650.427476651469	27.37299764366336	1264.7728956403091	1.0501507875989795	7.353774725378069	8.303162088067104	5.455	1.3426364842604575
226878	9672.603498285407	40.39082151044461	2215.7357653274016	1.0438877475331956	8.730827610083882	10.69632417613421	5.6825	2.0374832449861757
226879	18564.87393769949	33.43200861449997	2792.7506997973965	1	13.295045590031577	16.099326329759204	10.69632417613421	2.210550315395984
226880	316085.5546538328	151.99753984234584	24571.15297315548	1.023794512895538	25.728182556118806	40.320182574882175	13.397825252946706	9.83508
226881	47933.2	56.50608423450973	5834.0568980458565	1.057082323955907	16.43219497832938	18.788123227030834	13.397825252946706	2.5042654186736053
226882	8454.72	33.60310155527739	1889.4883953447088	1.0138345290236235	8.949216117422806	13.089486264201314	5.455	3.150067140681786
226883	17469.081155987475	64.3428	3758.2856729220657	1.0330372488971638	9.296302982953009	13.089486264201314	5.6825	2.8594658771422403
226884	20293.759803661225	38.8371	3147.092893786075	1.0168139235553144	12.896829225302625	16.407665318504595	8.075662088067105	3.0197534182015056
226885	21917.519615373407	38.3175	3248.6240485291255	1.025132885028714	13.493417082408762	16.79003263635282	10.69632417613421	2.171618102970395
226886	25416.321062626994	73.46016624602645	4843.81	1.242980816345625	10.49434782059698	17.913708460218608	5.455	4.941001068350345
226887	172111.30256959432	81.94238971698883	13312.632409866965	1.011169312809258	25.856839920259503	29.608619127212684	17.413805265575924	4.912052337603231
226888	27933.50926703387	35.22334712622091	3516.276296118086	1.0093937525160042	15.888119655370673	18.16720738340611	13.397825252946706	1.952811250661649
226889	5079.641551200942	29.29215928847532	1367.4049858511537	1.0365662563674671	7.429608058711403	8.303162088067104	5.6825	1.2353919557804975
226890	45306.79030234141	29.29215928847532	4083.779396594251	1.0365662563674671	22.18865707590665	22.90257936726833	21.52715159567888	0.5627379676083507
226891	25977.473122735562	46.065778330984095	3877.864150679544	1.0625905194885472	13.397825252946706	13.397825252946706	13.397825252946706	0
226892	23066.45157096974	67.1592	4412.127718088472	1.2143012306095284	10.455931035905344	13.397825252946706	5.6825	2.694361055700771
226893	51571.310165958734	29.00719060225255	4335.7261991117075	1.026482024564996	23.78900686880299	25.873624302059135	22.5908	1.4795317582477647
226894	166135.6004875356	198.27844480160815	20345.76559738741	1.2013849172118878	16.331221323897392	29.063802766281402	5.6825	6.509352091978095
226895	7804.2241265918665	33.01762041794979	1799.4620163174716	2.1325563732197184	8.67395	10.46882417613421	8.075662088067105	1.036269581819962
226896	17009.821013707093	43.231711086357805	3039.88	1.0364866089219784	11.19112439149671	13.397825252946706	10.46882417613421	1.1068629592144819
226897	11171.985903007891	53.51874594269499	2741.088677711243	1.0416639208944019	8.151495421400439	10.69632417613421	5.455	2.0955542704573316
226898	105288.37570661046	78.84696492807973	10213.80671915753	1.1292568542394719	20.61687255333044	27.15401697672911	14.396870548285714	4.232252412037771
226899	11043.678217830726	40.39082151044461	2367.571738604193	1.0438877475331956	9.329118132100657	13.089486264201314	8.075662088067105	2.1710495533204046
226900	22178.260026539883	45.05829382588678	3543.6925771515243	1.1269638888842544	12.51703388128951	16.79003263635282	8.303162088067104	2.8073472961295467
226901	234858.11344636703	61.10936160478175	13429.553985982371	1.0805139048667676	34.976308772653134	37.90164060714952	29.509190985149978	2.6322051526786354
226902	16503.320628183388	65.0398	3672.6553450729757	1.15001	8.987132784089473	10.69632417613421	5.6825	1.8374471598272284
226903	8454.720000651114	33.60310155527739	1889.4883953447093	1.0138345290236235	8.949216117422807	10.69632417613421	5.455	2.470783911560996
226904	28436.41035325837	67.3238	4904.860415657878	1.0765608417389991	11.595196577859905	17.476501076812497	5.6825	4.450235829783957
226905	5515.428600440688	33.14456214826197	1515.6562284135484	1.0703776703488146	7.277941392044737	10.69632417613421	5.455	2.418945322024935
226906	45510.09887280352	85.35123288804064	6986.565274159002	1.006678471708296	13.027889123466819	20.4809	8.075662088067105	5.265605523324533
226907	36470.56932754382	47.60231907231564	4670.789110392815	1.042328983447861	15.616448726573584	20.19524951176033	10.24132417613421	3.7525692046922376
226908	64057.627101609265	113.62949925788976	9563.92	1.0329954477989978	13.395685437550375	18.16720738340611	8.075662088067105	3.214428529725406
226909	30003.22245852693	33.23641392272272	3539.94	1.0757518166968618	16.95125804928428	20.15172382408943	12.534842940357311	3.226258740048028
226910	16262.835893971273	33.14456214826197	2602.610723798518	1.0703776703488146	12.497324894009209	13.397825252946706	10.69632417613421	1.2734998205312509
226911	94430.7	118.9086246907514	11878.679241657626	1.0496040792158439	15.899187494849087	25.996663059114308	8.075662088067105	5.884510730311235
226912	26728.688095577152	23.791155482061043	2826.8419085006276	1.024081067194046	18.91063523234251	21.08994421227277	17.09837162509821	1.650091847722116
226913	21183.667233909804	36.095600909534355	3099.7926412997813	1.0510397675063643	13.667796323967806	17.4067	10.46882417613421	2.467725249497453
226914	16929.162600766664	42.09378144074689	2992.48	1.0092045789043593	11.314459986994866	15.79098734101381	8.075662088067105	3.023222292193238
226915	45413.41801419061	33.60310155527739	4379.12	1.0138345290236235	20.74089421382262	22.17273391647651	17.913708460218608	1.9991777327507747
226916	27369.211863347904	23.2317	2826.680199730694	1.1615855543178901	19.364915681622175	19.898224900901926	18.860135154995564	0.42427820657940685
226917	7467.8037354911485	30	1677.8842875670327	1	8.901452610083881	10.69632417613421	8.303162088067104	1.0362695818199628
226918	54438.831345974446	83.62026593372235	7563.365722070396	1.0188423283006618	14.395398383848708	18.09741692043722	10.69632417613421	2.6566558606242863
226919	48147.05545232204	62.792161764928906	6163.714517349743	1.027789611132929	15.622740254045437	18.980797243062668	10.69632417613421	3.528093507816925
226920	44545.89700588216	52.1178	5401.341902910698	1	16.49438150985298	22.90257936726833	10.69632417613421	4.755349421320445
226921	11565.1	27.37299764366336	1994.5334056587049	1.0501507875989795	11.59682453507171	13.397825252946706	10.69632417613421	1.2734998205312509
226922	1014.4455969349139	10	357.04200508047995	1	5.6825	5.6825	5.6825	0
226923	11758.52222033382	66.15270213679867	3126.4759937784543	1.0089879762330862	7.5219014914765046	10.69632417613421	5.6825	2.1522
226924	48310.32672963167	66.58732633057238	6358.002698472202	1.0888610803641692	15.196699032933854	20.15172382408943	10.69632417613421	2.981031140001215
226925	54943.63210940769	63.49799394370925	6621.305364314046	1.0171567671782202	16.596012141512144	22.13624026477275	10.69632417613421	4.4488212677699925
226926	19115.31493301648	57.65477612267555	3721.459575851792	1.202937518797873	10.273020326247257	15.79098734101381	5.6825	3.6716155932083407
226927	45865.02929085257	50.69904144264771	5405.621630634327	1.1694651156665596	16.969382034040184	20.15172382408943	10.69632417613421	3.26277
226928	90567.73844513229	56.406060858405866	8012.2516166904015	1.1281212171681174	22.607312595243446	26.88745245180259	16.099326329759204	4.081431781041235
226929	69659.37577271118	58.70879003896428	7168.797058648435	1.0387686019872184	19.434048754016302	25.058977093639406	13.397825252946706	3.9623427598902783
226930	98389.34174536097	91.99596607883535	10665.061195171307	1.0115973109250784	18.45077865843049	23.874113754878515	10.69632417613421	5.02336
226931	20277.47318954713	35.34435976746461	3001.040867154783	1.0291649601778725	13.513626829595111	16.79003263635282	8.075662088067105	3.4340949559170166
226932	8251.314475371493	53.184399199195525	2348.327319061565	1.0360032518775222	7.027397252840264	13.089486264201314	5.455	3.032324889077043
226933	117342.35592409885	110.9682289966602	12791.80001824406	1.0355096895850453	18.34649631119023	24.064678187707074	8.075662088067105	6.39539
226934	18362.650764866885	56.488029423913325	3610.3626830442545	1.0499981980988466	10.172191758520789	10.69632417613421	8.075662088067105	1.048264835226842
226935	132016.6566585947	59.28949512185815	9917.636192454542	1.0032063472395627	26.622605245196347	31.374866193942502	21.782871983862222	3.131407392226538
226936	14590.488850636988	40.87270236551855	2737.515141073942	1.0222770481511219	10.659658923320556	13.397825252946706	5.6825	3.0907177404250743
226937	23815.573824605992	81.70985974562849	4945.072800324928	1.0104041940545825	9.632041745893462	17.789077931691825	5.6825	3.9619877209615617
226938	286335.4473337157	118.83732170426478	20678.49453376177	1.0512719879079573	27.69403225812362	34.12488163363692	17.533643821342597	5.151784282489931
226939	81809.73865205467	54.33629397490438	7473.988780782249	1.0336619730810406	21.891854818516933	28.256726271950274	16.895098970785646	4.693534558254255
226940	47521.986522132844	26.065778330984095	3945.368512594251	1.3032889165492048	24.090011551739725	24.52180714546215	23.874113754878515	0.3053255924075978
226941	97870.16025945735	46.23633400831727	7540.8756267446915	1.0771769230503208	25.9572	28.93200478234543	23.042197481237256	2.2839320371762226
226942	43663.79690344519	79.92794227859554	6622.393721406245	1.0597414071675944	13.18671125285294	17.476501076812497	10.46882417613421	2.187107623683016
226943	8505.711430572186	33.60310155527739	1895.1776955441776	1.0138345290236235	8.976162447004604	13.397825252946706	5.455	3.304571976524534
226944	31956.794931973644	88.75956161220685	5970.27	1.0640117487030092	10.705306285994808	13.397825252946706	8.075662088067105	2.0296182142960397
226945	11061.328618719412	38.31988496766815	2307.9196126754473	1.0914677813236957	9.58554	12.37779773903711	5.6825	2.843956516824262
226946	39974.77243767192	33.43200861449997	4098.0680627295915	1	19.50908175548749	26.1486	13.397825252946706	5.218877448114855
226947	54120	124.85946972405233	9214.986532229601	1.0221186833098586	11.746090707984669	13.397825252946706	8.303162088067104	1.6749895769648517
226948	16873.465591326145	45.72586252398359	3113.780756048927	1.0179669904569353	10.837927852529264	23.683549322049956	5.6825	7.475008567789384
226949	83303.92092276065	107.69980660284511	10618.058537665725	1.2211677462783954	15.691	21.699032881366634	10.69632417613421	3.0378928190801773
226950	61133.8	132.56064204428196	10091.43587556153	1.064145307578646	12.115978602110172	13.397825252946706	5.455	2.2155437289831483
226951	41965.41393942467	33.60310155527739	4209.595532959724	1.0138345290236235	19.937979129277164	23.683549322049956	16.2322	3.0421455383575124
226952	143532.6433062816	94.14523903519137	13031.051305977135	1.0028349029745631	22.0293	27.605849680014842	17.476501076812497	2.905210677365351
226953	63980.93591419264	104.57427467020142	9169.44	1.0558264931007926	13.95525984782624	27.605849680014842	5.91	7.231240073514097
226954	288640.6996488772	211.7129035146425	27711.330655475063	1.2485280817830424	20.83196243713032	36.48885681915246	5.455	10.339080687478486
226955	5312.9340593674615	30.247301040628294	1421.0699608642935	1.55283	7.47737	10.69632417613421	5.455	2.1231555609802686
226956	3583.213434201977	33.292561210348154	1224.3761868068689	1.0325012714079342	5.85313	5.91	5.6825	0.0985104
226957	15665.136462193052	38.9577	2769.290077193451	1	11.313467369275344	17.789077931691825	5.455	5.054240391123223
226958	253154.0167998593	100.07939768481498	17843.074338141272	1.3314103920352867	28.37560523510441	37.546997529916915	13.397825252946706	7.06493
226959	35790.74237283057	72.32924409713614	5703.58	1.435435622917018	12.550281116561065	17.789077931691825	8.303162088067104	2.8456963151322276
226960	8506.748487838886	53.437887123104844	2390.074109574221	1.0253296428140917	7.118397252840263	10.69632417613421	5.455	2.0881001195081166
226961	17217.2	29.29215928847532	2517.459217166409	1.0365662563674671	13.678270505716007	17.168162088067106	10.69632417613421	2.666418043548453
226962	55293.82506509172	134.37411405248497	9662.756957024481	1.378858052349815	11.444730590040363	17.913708460218608	5.6825	3.2232756802356217
226963	67106.03475112739	50.936720466593485	6553.921127038769	1.0627687115358677	20.47813315124457	23.683549322049956	18.35091584362472	2.259714554567619
226964	33465.45411979832	23.791155482061043	3163.0864443937626	1.024081067194046	21.15999970795127	23.683549322049956	18.09741692043722	2.312161524579486
226965	77171.77918931234	61.53425764713184	7724.896534805187	1.0865446506897174	19.98001626082841	21.699032881366634	16.70556573960493	2.15087
226966	132501.82033850864	103.44868373763296	13124.366177689983	1.0565101538211878	20.19172865867573	29.409441216788135	12.861986264201315	5.768251170607956
226967	34237.864453984024	52.65863716702578	4759.847884235949	1.0345402483251895	14.386117072092057	18.276009495764292	13.089486264201314	2.24583
226968	32036.446507298457	67.07480547030836	5196.450706384713	1.1843771886831878	12.330126202462115	18.09741692043722	8.075662088067105	4.272618687208521
226969	13011.447645052971	36.19983845215356	2432.8820687922484	1.0921803187571086	10.69632417613421	10.69632417613421	10.69632417613421	0
226970	116652.83676584749	113.42426100285172	12894.531380602353	1.174048434504829	18.09338134479738	29.409441216788135	8.303162088067104	7.073882005961683
226971	68224.24505888943	70.43946134670469	7771.096723220105	1.0106797713531077	17.558459890232687	19.898224900901926	10.69632417613421	2.8570459550546707
226972	27395.796155749213	53.12494531264057	4276.575494565981	1.0049999071067948	12.81202503758421	16.099326329759204	10.46882417613421	2.0716879100102497
226973	75058.14537935349	38.9577	6061.781429544453	1	24.764385272464086	27.34458140955767	23.074460652956084	1.8534508985957365
226974	33660.09819084455	51.54383733912711	4669.291583413895	1.0000361629478607	14.417646698446013	16.70556573960493	10.69632417613421	2.3437417884162657
226975	36004.01569695674	33.60310155527739	3899.1512807444055	1.0138345290236235	18.46761672200779	23.782977464112662	13.706164241692097	4.132444954402193
226976	21680.37390201586	39.92639445221682	3298.1344998365344	1.0043800797385236	13.147052616010903	18.276009495764292	8.075662088067105	4.16447
226977	20021.50421015673	23.791155482061043	2446.589181614051	1.024081067194046	16.366870548285714	17.913708460218608	13.397825252946706	2.1000485179301984
226978	28352.536606767833	47.56644554696602	4116.719169298302	1.0103927652021532	13.774336038375209	17.913708460218608	10.69632417613421	2.6086078976891107
226979	6001.468577279646	29.29215928847532	1486.3099797470813	1.0365662563674671	8.075662088067105	8.303162088067104	7.848162088067105	0.18575297216105735
226980	38468.51170227527	59.91265862732995	5381.668221487734	1.0600693457034995	14.296129051092208	23.782977464112662	5.6825	7.37746
226981	12352.816259985699	76.01728265279107	3435.137245971962	1.3166993030868357	7.192036518756622	9.725894936405526	5.6825	1.5430790600027635
226982	20123.27310575939	23.791155482061043	2452.7992815003404	1.024081067194046	16.40841405779464	17.913708460218608	13.397825252946706	2.128807759272278
226983	151883.54767099797	152.52773373925356	17062.187380900617	1.4613363551778402	17.803525923178658	30.83349872060087	8.075662088067105	6.138424721886649
226984	42877.258957220176	118.15917196496858	7979.067857440671	1.0172231526618318	10.747435596060535	17.913708460218608	5.6825	4.7503302203851705
226985	10747.286674006404	54.95442712412758	2724.304772341563	1.027501278191596	7.889929778134935	10.46882417613421	5.6825	2.223002295838293
226986	5472.310543907651	27.094634616469737	1364.9977917869344	1	8.018050398079817	10.581100796159634	5.455	2.5630503980798167
226987	9652.527813536692	20	1557.544489703662	1	12.394545231094076	13.397825252946706	10.69632417613421	1.207403356139912
226988	12144.433731163383	57.450541156028365	2961.015144502256	1.0387596275837419	8.202885252858003	13.397825252946706	5.6825	2.889638759736272
226989	58713.72162483216	41.20103924667262	5513.5183215478755	1.0304891613278737	21.298096134139172	26.33918720328166	13.089486264201314	5.428502019706525
226990	16198.292601831492	32.244571636168466	2561.9335303978237	1	12.645365236557234	15.79098734101381	10.69632417613421	2.1247739062509967
226991	26156.071547029005	66.58732633057238	4678.288269243811	1.0156170415854104	11.18189818228402	16.099326329759204	8.075662088067105	2.9435313777670076
226992	29527.829375688474	64.60722434671865	4896.22	1.2520910456550467	12.06147117652689	13.397825252946706	9.725894936405526	1.5457711448797686
226993	204345.1640214163	56.30475301694413	12024.29556713524	1.0284725434515618	33.98871274919951	35.15356408102247	29.509190985149978	2.2402934756996786
226994	3141.3675052510757	33.60310155527739	1151.738773694253	1.0138345290236235	5.455000000000001	5.455	5.455	8.881784197001252e-16
226995	35093.1	30.96529670453684	3695.330201710251	1	18.993199825299527	23.683549322049956	13.397825252946706	4.247613659223598
226996	104847.87301339343	42.90866345604905	7518.950710298607	1.012175835998581	27.88896404648183	37.504384837502165	21.699032881366634	6.06708
226997	47883.06102159421	38.9577	4841.637958164114	1	19.779694985599807	21.08994421227277	18.09741692043722	1.2496956937847197
226998	80302.64999074767	43.91268251210621	6656.789968770172	1.0303880544095387	24.12653857714649	29.96451284973518	19.726343615214173	3.9226841693772903
226999	16417.398926832226	54.95934081478189	3367.269411515588	1.0142169372030116	9.751164472131055	13.089486264201314	5.6825	2.538078283935983
227000	63719.64482999302	88.56662098929546	8421.251603693725	1.0934609552662289	15.13305808415565	20.15172382408943	10.46882417613421	3.7601913940746083
227001	30896.34586121181	38.12314257770469	3847.2715210439005	1.0199319975371361	16.061432468290434	20.15172382408943	10.46882417613421	4.136302775229868
227002	21158.744689787018	45.29554971082371	3470.3849274629315	1.04482	12.19388922672355	13.397825252946706	8.303162088067104	1.9490254889730212
227003	34099.63052824525	55.45432304179836	4874.7	1.0271391885952441	13.99046651426543	17.09837162509821	12.968824176134211	1.5631404278082779
227004	88275.11991762095	37.77809316356014	6473.57	1.0826049859662055	27.27245319682284	32.149750531283935	23.17388879501879	3.8691034423803705
227005	31976.723542870845	37.545589729043925	3884.1981602390856	1.0190679710503636	16.465032021385113	20.15172382408943	13.397825252946706	2.709954294435865
227006	79897	52.99340746091357	7294.259679129365	1.0059622454803714	21.906828410413137	27.253445118791817	12.968824176134211	5.238121290685189
227007	98999.66257493419	103.86640452601476	11367.352779632836	1.0323623101527326	17.418244070389775	23.074460652956084	13.397825252946706	3.2717654406085668
227008	86612.43839360455	26.874805239524235	5408.386593047415	1.0310378956755901	32.02893761512778	35.545190417362264	26.88745245180259	3.7166420185184816
227009	20228.773790713843	23.791155482061043	2459.220546117355	1.024081067194046	16.451370189348214	18.604414766812226	13.397825252946706	2.2189065270696617
227010	138201	38.19488971053588	8144.481131347941	1	33.937378554993884	36.56071843571196	27.253445118791817	3.8780818495810983
227011	98830.26220379198	44.404554946536734	7426.149134154203	1.0907176339884386	26.616826680534523	35.545190417362264	23.074460652956084	5.167402621271607
227012	31936.75879680337	56.63336246727011	4767.454149288777	1.0114070612255182	13.397825252946706	13.397825252946706	13.397825252946706	0
227013	38003.27203599249	75.70320874175195	6012.742027548702	1.252260428761819	12.640912203408075	30.44691266477196	5.6825	9.043363976941407
227014	126820.91343392295	109.98548330495379	13239.39239688175	1.0122953231040484	19.158116873066298	30.44691266477196	10.69632417613421	6.270980129904188
227015	34712.4	63.556392097187334	5265.344890427814	1.0111943767002136	13.185230293025494	16.099326329759204	10.69632417613421	1.7340577378007063
227016	20147.40214852828	38.9577	3140.5874139540015	1	12.830339992455544	17.09837162509821	10.69632417613421	3.0179541097603213
227017	57628.30878344978	72.30306719044982	7236.044513093987	1.0095155349532103	15.928124455057855	26.1486	13.397825252946706	4.382814950400414
227018	64288.874324034114	126.74289966341235	10118.93164442311	1.1872057794345614	12.706652556441751	19.726343615214173	8.303162088067104	3.6837505958678944
227019	37858.817747522146	81.18777152945209	6214.894579889685	0	12.183253395810343	18.684006791620686	5.6825	6.500753395810342
227020	88520.31889654476	81.35606767085176	9513.085309928501	1.0015933262941843	18.610222869368986	22.13624026477275	13.397825252946706	3.7614609676833926
227021	53497.68938589248	99.75188374158463	8189.040091602378	1.002711920947272	13.065680174347369	20.296603090387503	7.848162088067105	4.430885600951504
227022	48089.935248218455	49.40869570514262	5464.289783796188	1.030564737297827	17.60153181876423	18.604414766812226	16.914663164879602	0.6072593972212342
227023	67233.92141880929	132.31956653660075	10573.315413530918	1.216522329855442	12.717661166670291	22.13624026477275	8.075662088067105	4.781071133150305
227024	33937.104450175044	54.68916281911534	4829.397602612905	1.0165609068192454	14.054384104474504	23.074460652956084	7.848162088067105	5.228422922841067
227025	37427.62214985615	33.60310155527739	3975.490614145551	1.0138345290236235	18.829184008978192	21.699032881366634	13.089486264201314	4.0585791972928655
227026	16603.039378791575	58.697233104348804	3499.5124738391323	1.1262423777050083	9.488772795015787	13.397825252946706	5.6825	3.1836585905175996
227027	16909.01572761799	71.26060302500682	3891.2473920688894	1.021055824652435	8.690794505680525	13.089486264201314	5.6825	2.8851540341045525
227028	13889.855681864403	80.09696373770983	3739.054758232689	1.0012120467213728	7.429608058711405	10.69632417613421	5.455	2.0206751121211193
227029	15175.630234219585	35.22334712622091	2591.7530091298145	1.0093937525160042	11.710707139732293	18.980797243062668	5.6825	5.499568611122658
227030	36155.65669898732	29.00719060225255	3630.328234690602	1.026482024564996	19.918670908868226	24.54931656660824	12.74132417613421	5.145965140923831
227031	106354.74240678608	195.32350624553865	16156.99601582496	1.027991308430968	13.165162917985125	25.158405235702112	7.848162088067105	5.304585757079763
227032	39547.18412101355	67.13876028814897	5776.2951187884055	1.0572676001939911	13.692923684726374	18.09741692043722	10.46882417613421	2.2484385880888977
227033	204542.12184955587	89.0522	15129.289557786551	1.1199374327076863	27.039223628882784	34.49076622847445	18.704056045645537	5.149318456468851
227034	35938.13104280302	23.791155482061043	3277.860324787544	1.024081067194046	21.927798918724438	24.97893610321723	19.10542777158945	2.403299877988808
227035	97918.34598719029	78.84696492808041	9849.846369372126	1.1292568542394816	19.88220776552722	26.79631616103674	13.706164241692097	4.550159766610933
227036	86236.06083121253	97.09738789887095	10257.774804204364	1.012626852664419	16.813794897479493	34.49076622847445	5.6825	9.518142155296303
227037	12023.03101946676	30	2128.9847136503063	1	11.294614698150987	13.089486264201314	10.69632417613421	1.036269581819962
227038	8142.527561289552	62.03529318057562	2519.4397099374128	1.0339215530095938	6.463760596590601	10.69632417613421	5.455	1.735053767412747
227039	213440.6497396027	230.79291638452622	24880.249817456002	1.2148832839943924	17.157436223960467	27.34458140955767	10.69632417613421	5.577023870226525
227040	89814.60200639794	67.03302303246646	8698.068221438712	1.134230508163561	20.651620502360707	23.97354189694122	17.09837162509821	2.6670243104979163
227041	20825.400658094746	30.96529670453684	2846.6838508368355	1	14.63134071033054	17.09837162509821	13.397825252946706	1.7444542892290702
227042	134352.95985078914	80.05925122883521	11626.106936664195	1.0418125106499077	23.11228695602179	25.007857057500846	17.794480629585752	2.795188853722315
227043	101852.42719164024	51.38316136784165	8109.629884689959	1.000097898326809	25.118884249927564	28.579516440683317	21.699032881366634	2.460927679563434
227044	98211.54697009716	78.79439786628285	9861.293355589713	1.0706451180049006	19.918593520884873	23.874113754878515	17.789077931691825	2.557975960380211
227045	76082.33755930234	41.236266199349416	6278.942745913085	1.0128943473845071	24.23412368549586	28.474875824590352	19.41800462646878	3.7841978718849636
227046	34006.75694439472	20	2923.4962327859994	1	23.26444382792131	23.874113754878515	22.13624026477275	0.7986275376333531
227047	38110.34447669456	47.928321481145154	4790.959272804565	1	15.909275076924317	22.13624026477275	13.397825252946706	3.6132928361675027
227048	6005.28	28.767926944244138	1473.417163259505	1.088443996938709	8.151495421400439	13.089486264201314	5.6825	3.4916868103815744
227049	168782.48985343866	242.6412793830694	22685.636567834343	1.0426251455528384	14.880119352062007	23.782977464112662	5.6825	5.522365546310302
227050	31663.24670053833	68.93431520432587	5237.214808348482	1.0330200274308623	12.091635672481843	26.305218513793164	5.6825	8.42539
227051	46983.832134836426	44.82659022415412	5144.5453820411385	1.0340064038632861	18.265494284043122	23.074460652956084	10.46882417613421	4.475420759862598
227052	42426.97402754801	46.44794505680526	4976.330470502885	1	17.05150985411165	18.543589859656556	14.396870548285714	1.5809836175164003
227053	188860.75075561003	88.49167975676302	14491.95602040756	1.0017705824555772	26.064218037876522	30.15688437573362	17.794480629585752	4.938174784889985
227054	13044.45338647845	49.120339696652636	2837.5828808941906	1.0248708525287376	9.194059827685336	16.79003263635282	5.455	4.464692820160052
227055	90569.34986378226	111.73396250276522	11276.859187742397	1.0099493503083807	16.062867923761683	21.699032881366634	13.397825252946706	3.1844601581440695
227056	91120.20678855856	70.05576910089664	8956.415502445272	1.056994422434246	20.34747199115115	27.15401697672911	17.913708460218608	3.2769458747273803
227057	1014.4455969349139	10	357.04200508047995	1	5.6825	5.6825	5.6825	0
227058	109558.9205082557	141.5937189469399	13962.101747191266	1.057939150275502	15.693757643657841	21.98216948364795	10.46882417613421	3.5354496153441026
227059	184238.31157343797	183.8633427565861	20632.054688083674	1.1187639462708223	17.85942450800572	28.4783	7.848162088067105	5.414959800123006
227060	34956.4	30	3630.18	1	19.258729253630527	21.98216948364795	18.35091584362472	1.5723789499224161
