## Supplementary Table 1: Mouse VesselVio tissue and segment results for "Quantitative 3D imaging of mouse and human intrahepatic bile ducts in homeostasis and liver injury" (part 97 of 201)

### Sheet: TAA1 (continued)
Sample: TAA1
227061	147207.93993329667	103.2861853932173	13822.66136778864	1.0292984766853408	21.29950752846188	27.801710367312747	10.46882417613421	5.7963028712387565
227062	15506.598994875096	26.874805239524235	2288.420727975555	1.0310378956755901	13.552227355144579	16.099326329759204	10.69632417613421	2.2165480813656244
227063	67687.69793729961	27.15472206224387	4805.985818952512	1.0252234918531375	28.168080592486007	31.923131442463433	23.557969261883304	3.4681725155089356
227064	37481.82895983044	107.48669068798952	7115.290979995179	1.0391828913002301	10.53557164849942	15.79098734101381	5.6825	2.9592556958471854
227065	8031.741148451909	45.72586252398359	2148.279265649602	1.0179669904569353	7.477371566050328	10.69632417613421	5.455	2.1231555609802686
227066	77121.25558547361	54.86001792824715	7291.5515476430855	1.1442682134694273	21.153592642543195	23.683549322049956	18.35091584362472	2.4003691854746574
227067	5591.731957491205	33.60310155527739	1536.6246184953711	1.0138345290236235	7.277941392044736	8.303162088067104	5.455	1.29236
227068	20270.30898090056	33.60310155527739	2925.666363295451	1.0138345290236235	13.85688350196447	17.476501076812497	10.69632417613421	2.786963767031103
227069	48256.37329069296	26.874805239524235	4036.964538651177	1.0310378956755901	23.907256468899416	25.958058337624536	21.699032881366634	1.7422993729413008
227070	18349.430635607838	40.39082151044461	3051.810562058554	1.0438877475331956	12.025275004769956	23.874113754878515	5.455	7.4987804630188695
227071	8216.701689761825	26.958777123700187	1668.4138491665667	1.019994217239592	9.849716476360305	13.397825252946706	5.455	3.297441098559035
227072	68596.85571426006	73.42767639022028	7955.856282933813	1.001937022504331	17.244367739876814	20.15172382408943	14.396870548285714	1.8252383555966114
227073	41815.04038728125	41.20103924667262	4652.916701396314	1.0304891613278737	17.97368965351681	20.15172382408943	17.09837162509821	1.265512311137388
227074	33050.71436447224	61.17234752157252	5040.492013869093	1.1734226146022588	13.114082622701126	17.09837162509821	10.69632417613421	2.160144523372251
227075	56117.004768152416	63.77372512402053	6706.146954906476	1.0911042597621414	16.735990173044165	21.699032881366634	13.397825252946706	3.4394341313230257
227076	73573.19050152077	33.60310155527739	5573.8388598160345	1.0138345290236235	26.399468069282893	30.316433395469318	23.874113754878515	2.8081199516129756
227077	2726.3027843718714	26.874805239524235	959.5434348867121	1.0310378956755901	5.6825	5.91	5.455	0.1857529721610577
227078	5739.8396731663615	35.22334712622091	1593.933227986954	1.0093937525160042	7.202108058711403	10.69632417613421	5.455	2.470783911560996
227079	2700.628934346929	20	823.8580470064654	1	6.556054029355702	8.303162088067104	5.6825	1.2353919557804975
227080	85953.71364949888	84.95096633956577	9579.027418096408	1.1127581587016298	17.94622979930462	29.608619127212684	13.089486264201314	5.945076885297911
227081	51376.74864599855	53.21539196801421	5861.474406633186	1.0406773456768874	17.53031578125041	23.782977464112662	13.397825252946706	4.3960255719036585
227082	173724.80272430353	103.1417837466214	15005.593059840161	1.1132878926024057	23.154673331672246	28.4783	18.62821919363344	3.0003319844271297
227083	39278.01064018431	43.56324156524047	4637.028529578121	1.027616730483114	16.941026085840296	18.788123227030834	13.089486264201314	2.252918026818611
227084	11498.68174574538	40.87270236551855	2430.220250202938	1.0222770481511219	9.463077879287006	15.79098734101381	5.91	3.758877682485257
227085	46602.58159467241	30.96529670453684	4258.410682497855	1	21.887311989991883	23.874113754878515	17.913708460218608	2.809762001649481
227086	19052.749175338053	41.530147649133795	3153.301479938427	1.1272174337292669	12.084318164027938	18.788123227030834	5.455	4.8099035807831685
227087	74113.11467090956	66.50947508729554	7870.353236784435	1.0034882938056426	18.833491316379526	21.699032881366634	16.914663164879602	1.6960198211204232
227088	62440.611751233046	72.92323532258752	7564.347484357985	1.168137096719229	16.509186517502403	26.79631616103674	5.6825	8.554527265071012
227089	51184.096983940304	40.39082151044461	5096.990193652504	1.0438877475331956	20.084	32.59974578733069	5.455	9.83674
227090	15040.369907450802	41.530147649133795	2801.663217268688	1.1272174337292669	10.736743670506906	13.397825252946706	5.455	3.2427288012284397
227091	165385.60366214116	110.87443363406689	15179.920273289918	1.1384096097013932	21.790049049618286	37.504384837502165	13.089486264201314	8.789212212179777
227092	39875.50608388976	64.0628	5665.795927734321	1.0138023765727258	14.075870925282505	17.4067	10.69632417613421	2.477912368933538
227093	13097.358675246764	59.633122243336715	3132.856963208926	1.1037789131523101	8.361287367445838	10.728659771632366	6.337665522016777	1.5640059000627726
227094	115925.48033206453	151.29032574876385	14845.675486568616	1.102389889972789	15.617407296413859	23.874113754878515	10.69632417613421	3.93819
227095	1905.7387563578498	5.2860646988098035	355.7974672940675	1	10.712491973883289	10.728659771632366	10.69632417613421	0.016167797749077728
227096	100185.9037511565	41.16104418750113	7198.656220942171	1.1012068570502398	27.8346	30.24457177890982	23.97354189694122	2.421869455170686
227097	23556.96943725946	49.54270154466442	3829.6094280592138	1.0190992950618418	12.302544100011664	13.089486264201314	10.728659771632366	1.1129042814002374
227098	20002.195847918993	55.95563981269396	3750.2973465981245	1.0736385600428655	10.666991973883288	13.397825252946706	5.455	2.845786712902613
227099	57911.09306167494	68.81120382300655	7076.449161860536	1.0679435245408035	16.367274529094193	27.253445118791817	5.455	6.924835660903912
227100	112810.83480944355	87.2535	11121.716195500345	0	20.28658757810865	30.24457177890982	5.6825	8.597820784928118
227101	21417.094317703126	37.545589729043925	3178.81	1.0190679710503636	13.474910000133054	13.706164241692097	13.397825252946706	0.13351469861535611
227102	86296.16768338821	77.67253297601854	9177.711907823354	1.017419206635099	18.805595239882567	23.874113754878515	13.089486264201314	4.531244068356414
227103	15912.655738725047	23.791155482061043	2181.1424651597636	1.024081067194046	14.591120014308173	17.09837162509821	12.968824176134211	1.7982677911305192
227104	29388.8	58.29104513971082	4639.772301054366	1.375032046988641	12.668201346600926	18.788123227030834	10.69632417613421	2.7932663966989653
227105	39912.86496580287	61.17234752157293	5539.096826881732	1.1734226146022668	14.411325966392996	17.789077931691825	10.69632417613421	2.9697735163972268
227106	87312.97139182707	48.6938	7309.386690403857	1.015970328078096	23.89064229053748	24.54931656660824	23.074460652956084	0.5316403750367923
227107	20634.535309722796	42.109411062136694	3304.394284023671	1.1024880915030109	12.489148410338421	20.40744421227277	5.455	5.928812572513231
227108	38275.617647074854	50.936720466593485	4949.730184064116	1.0627687115358677	15.465739029697001	24.54931656660824	5.455	8.753798734947992
227109	75436.14788170005	84.46448288041326	8948.118923294058	1.0105822100533886	16.860783484967328	22.13624026477275	10.24132417613421	3.1406177113622813
227110	21661.370162304607	48.54869394943433	3635.2699751929154	1.8368558356982725	11.91733780991333	19.542635154995562	5.455	5.242907100501908
227111	48534.547146710145	30.96529670453684	4345.783090616395	1	22.33638731371939	23.17388879501879	21.699032881366634	0.6185165707347549
227112	58559.92543344841	101.21825049995546	8630.473090647027	1.0086904715836378	13.57050182959511	18.09741692043722	10.69632417613421	2.298535895084699
227113	16761.388871074403	27.37299764366336	2401.160072030107	1.0501507875989795	13.961075786924246	17.789077931691825	10.69632417613421	2.9228670094348175
227114	30528.85210303805	28.767926944244138	3322.113400843294	1.088443996938709	18.379175193290227	21.699032881366634	14.396870548285714	3.01767
227115	99843.28656321856	106.47753600461587	11558.284029454559	1.0657720031365252	17.27648953924006	25.996663059114308	10.69632417613421	5.158106124905399
227116	62441.5	47.928321481145154	6132.5	1	20.364115724720445	25.25783337776482	13.397825252946706	4.478571153239626
227117	84087.55984722944	56.77252851955564	7745.329987522528	1.074003663487918	21.713099372832847	35.15356408102247	13.397825252946706	7.498827652039487
227118	21814.694296759033	114.56367676285957	5604.062488921702	1.2620917173341828	7.7853144356912685	13.089486264201314	5.6825	2.8945004220326025
227119	11705.812833917413	29.965174395663045	2099.4915195219505	0	11.151093229071769	13.706164241692097	8.303162088067104	1.915853803845393
227120	63802.955097431055	78.12553375817637	7914.469827044746	1.0322469125693479	16.123115380238932	20.58893120749554	13.089486264201314	2.868478663012317
227121	240251.92233548808	201.51243079587897	24665.463935860444	1.1865486287437381	19.480835467780715	33.68412145954423	5.6825	7.768707914385447
227122	39540.95552760352	61.785483381319544	5540.7905871155235	1.0373666372477723	14.272676400927871	21.699032881366634	10.69632417613421	4.403350041602067
227123	30117.039653811866	56.30475301694413	4616.19	1.0284725434515618	13.048442471133185	20.4809	5.6825	6.19745
227124	64911.770834128714	53.184399199195525	6586.56	1.0360032518775222	19.710364851701975	21.08994421227277	17.36007685487933	1.4316438364274005
227125	32115.21126217666	23.791155482061043	3098.618370146096	1.024081067194046	20.7287	22.13624026477275	18.35091584362472	1.6908156798113145
227126	29935.2	46.44794505680526	4180.028165941945	1	14.322961845984583	16.79003263635282	13.397825252946706	1.4299154696086553
227127	40115.5	46.5816	4845.829535983608	1.003817915665979	16.556692744313366	18.35091584362472	13.530084457623559	2.152391499490097
227128	62164.022631633896	143.3550414761844	10582.322003789386	1.0215115218061106	11.74865452201772	19.979842538401677	5.6825	3.92181
227129	31707.471447583244	46.33996633552054	4296.982589457917	1.0744461923586204	14.758017184139106	17.913708460218608	9.26197	3.9005198312968354
227130	8655.429937181565	19.47882953362445	1455.561913081398	1	11.892905220167762	13.089486264201314	10.69632417613421	1.196581044033552
227131	56674.60408462368	70.43946134670435	7082.836107357535	1.0106797713531028	16.003364535218036	18.788123227030834	10.69632417613421	3.3968409221900426
227132	57610.00778016594	67.46688252405582	6988.745416325658	1.743659806793271	16.486509193936122	24.410749280347332	7.848162088067105	5.773326446537177
227133	9933.4	39.36679272091915	2216.7606720064505	1.0174220539292549	8.962081851642925	16.407665318504595	5.455	4.442020054338551
227134	12433.555589138916	29.29215928847532	2139.3325339796347	1.0365662563674671	11.623770864653507	13.397825252946706	8.075662088067105	2.508891776311749
227135	70122.71295082818	33.14456214826197	5404.312205195557	1.0703776703488146	25.950652104596816	27.253445118791817	24.449888424545534	1.1530761243641492
227136	67050.05056698348	79.75933657238767	8197.76	1.0303061176313786	16.358137412540763	29.612068014802336	5.6825	7.857899374698489
227137	19317.127033276134	19.47882953362445	2174.491069550534	1	17.767032758859727	22.13624026477275	13.397825252946706	4.369207505913021
227138	53116.01118669217	56.51767865013566	6142.000065595775	1.0691824990879177	17.295998247938773	24.419041131644185	10.46882417613421	4.986197118027375
227139	75995.4	123.05256083716974	10840.368191902595	1.648876230042906	14.020823060809471	18.09741692043722	8.075662088067105	3.6070651769612896
227140	31665.21909427393	23.791155482061043	3076.833165878173	1.024081067194046	20.582993868785998	23.683549322049956	17.913708460218608	2.375185786600578
227141	105883.81090646164	47.226144154196106	7927.038329115855	1.0023394273802073	26.714595416437565	29.612068014802336	24.626191466161906	2.1143454933006587
227142	47707.99988603327	62.582140673377424	6125.277150570153	1.0030412895750116	15.5774	26.79631616103674	7.848162088067105	7.133405267870019
227143	64027.39691451509	64.86438611436772	7224.220794949731	1.076222733744559	17.725758592338433	18.860135154995564	14.396870548285714	1.534335281094441
227144	137448.5132046416	133.7662120113975	15200.160357620642	1.0450081326633376	18.085139889426422	26.990465627565268	10.69632417613421	6.917812721290276
227145	79933.37727556245	95.9711	9818.367538433562	1.0580054442838325	16.28241700316612	23.782977464112662	8.303162088067104	5.2352416497169045
227146	71733.20004892543	41.236266199349416	6096.838652411579	1.0128943473845071	23.531277154776486	23.683549322049956	23.074460652956084	0.2637431302962733
227147	34199.33837751942	79.42313552348324	5842.3463341036795	1.8636222021869338	11.707398507988731	22.13624026477275	5.455	5.314918598359825
227148	63788.02373952267	73.8857	7695.81	1.0555095641684284	16.57732800996675	23.683549322049956	10.69632417613421	4.1019410479067675
227149	69225.15386632408	73.88484718742858	8017.049896854579	1.0499747277659743	17.269483103375464	23.683549322049956	10.69632417613421	4.938851015419174
227150	43091.72702488735	80.88047006665244	6617.9535613016815	1.083779838958997	13.022674343581118	18.727298319875164	5.455	4.742642350798923
227151	33748.94747297101	45.05829382588678	4371.418842432188	1.1269638888842544	15.44072928696699	17.913708460218608	13.397825252946706	1.9951030651745454
227152	24903.313551331285	48.4726	3894.7670257873633	1.0296402149132993	12.788088933918633	18.16720738340611	8.075662088067105	3.7930263434262605
227153	14745.915174285905	56.3843	3232.361525526619	1.0818635707218638	9.123926923293947	10.69632417613421	5.455	2.096529670453684
227154	18494.175121458065	46.44794505680526	3285.531741149847	1	11.257949445337335	13.397825252946706	8.075662088067105	2.1612072497555097
227155	5985.981911874785	23.791155482061043	1337.766757072937	1.024081067194046	8.949216117422807	10.69632417613421	8.075662088067105	1.235391955780498
227156	70406.31685152842	66.58732633057235	7675.497480016319	1.01562	18.345733819817166	21.699032881366634	12.861986264201315	2.870401745786206
227157	76314.11344470769	55.86833708158788	7319.648667646678	1.0716798165811496	20.851851478069165	23.782977464112662	17.351870548285714	2.141238720111504
227158	50702.16867531292	75.80333131476631	6949.640602564383	1.0084527425037364	14.591306680407063	18.788123227030834	10.46882417613421	2.92587
227159	54984.06600293756	27.37299764366336	4348.951237114802	1.0501507875989795	25.286126702775032	30.285233472079938	21.699032881366634	3.6447263792829885
227160	92023.60504829058	90.4947	10229.776359609376	1.0509275370899211	17.991322940671697	18.35091584362472	17.476501076812497	0.24131613921643869
227161	16821.32879551903	51.88074067739833	3311.602225160749	1.102035782388114	10.159027354018946	13.397825252946706	5.455	3.08363
227162	64829.85015885663	51.13534198575385	6454.357596209221	1	20.088707262495824	23.002007509331037	17.09837162509821	2.6629990522614704
227163	41343.00242983781	60.47702007142482	5605.329285554179	1.0347009538697636	14.75131979717419	18.788123227030834	10.69632417613421	2.9607188109428417
227164	110804.65936374447	125.35268034378967	13211.45822419602	1.1058044062644132	16.774024105955565	21.08994421227277	8.075662088067105	4.100783777418108
227165	8657.486892211646	29.00719060225255	1776.452860609353	1.026482024564996	9.746936813445174	13.089486264201314	8.075662088067105	2.363539383081036
227166	16215.5	41.44911638364708	2906.2133207835664	1.063952952411679	11.15918157099006	17.789077931691825	8.075662088067105	3.9744794478255305
227167	48137.39812081561	57.450541156028535	5895.128826544748	1.015819948548635	16.33124552055969	22.46537198386222	13.397825252946706	3.2272242875727106
227168	70143	61.403401473329794	7356.874518931867	1.096594500622889	19.068698432014102	23.874113754878515	16.099326329759204	2.6277119710812213
227169	93718.80870776264	129.45747854777852	12347.580998224053	1.0615820161454474	15.180108350168696	25.058977093639406	8.075662088067105	4.639023298633279
227170	51297.77736952459	27.37299764366336	4200.639251979059	1.0501507875989795	24.423795661746738	25.53953410135923	23.511668036362202	0.8402988425334416
227171	8169.82	45.05829382588678	2150.7921051351454	1.1269638888842544	7.597029670453684	10.69632417613421	5.455	2.5319264974772993
227172	92070.26648287408	35.22334712622091	6383.81	1.0093937525160042	28.844927541346816	33.582308359658995	20.52810630033987	5.899849893915318
227173	34196.453043951224	34.89554699385009	3872.4022896593056	1.0437765614452301	17.66162215907575	18.788123227030834	16.099326329759204	1.1401301078435326
227174	102862.56388106181	70.3899	9538.693705826636	1.0213007783414687	21.56743198876991	28.935453669935082	13.089486264201314	4.982546313247339
227175	64515.811528639846	33.60310155527739	5219.485513024521	1.0138345290236235	24.721138268378883	26.50632358614547	23.782977464112662	1.2628648436394356
227176	3699.5861908491347	30.96347341006919	1199.793053942599	1.206303338018721	6.1670405220167765	8.075662088067105	5.455	1.105850262225468
227177	18503.431246184104	11.82	1657.8292797150507	1	22.322480936474342	25.53953410135923	19.10542777158945	3.2170531648848897
227178	48740.67018167616	60.81123769417238	6102.989202250153	1.0145342597854519	15.97272043794724	18.788123227030834	8.075662088067105	3.972914892736062
227179	95208.16214915854	89.7733	10363.7	1.1226704457957464	18.373362367929744	30.12585036833245	8.303162088067104	6.897058906716765
227180	57138.351407454735	82.13307252436493	7679.409376163176	1.0706838568465034	14.880923417056449	22.406094368720932	10.69632417613421	3.780082687542984
227181	25560.568951810965	48.6938	3954.820824161473	1.015970328078096	12.926284192523681	16.606324176134212	10.69632417613421	2.3680368610526674
227182	67870	79.04740165694032	8210.843931244834	1.072758156213313	16.53180713371329	23.683549322049956	13.089486264201314	3.8363771019921873
227183	23546.273971731072	26.874805239524235	2819.9323599965815	1.0310378956755901	16.69988564673205	17.913708460218608	14.396870548285714	1.6292722506104893
227184	12290.513018381163	60.52368817785195	3057.402596968458	1.045113223531302	8.03984	10.69632417613421	5.6825	2.3668107786164247
227185	137564.83436959563	120.0422876955482	14405.415141836114	1.044134224479214	19.099044771029295	22.573447648178863	13.397825252946706	2.856842098078112
227186	46091.82213105885	62.582140673377424	6020.631934917016	1.0589194699387043	15.311290452334934	17.913708460218608	13.089486264201314	1.7594703392405202
227187	204607.8169070572	101.80112453263575	16178.651888900366	1.0235115345065005	25.293555768689455	29.154939057047255	23.074460652956084	1.7248051389565828
227188	13973.35634809534	10	1325.1202760378942	1	21.08994421227277	21.699032881366634	20.4809	0.6090886690938664
227189	43006.548325416894	51.66203288643362	5283.94	1.0102999389507654	16.278208684481278	21.52715159567888	13.089486264201314	3.4164538750152897
227190	49231.67946478887	81.01278871029535	7079.52	1.0208982504070678	13.908189464196672	18.09741692043722	10.69632417613421	2.085328236038247
227191	28194.800340778802	56.55981269251927	4476.549849664503	1.0000704060070702	12.59666541762821	14.302207383406113	10.69632417613421	1.3939185542651347
227192	62186.454584119485	79.96404191885001	7904.969519758386	1.1311877022170949	15.733509010676162	23.683549322049956	8.303162088067104	4.856090399462328
227193	10082.585878203163	33.878505353689974	2071.8247549518373	1.2818044153458772	9.733048950308104	17.09837162509821	5.455	4.740372529784499
227194	12284.936538740623	33.60310155527739	2277.6189783333175	1.0138345290236235	10.787525618293111	18.604414766812226	5.6825	5.613057584188102
227195	1014.4455969349139	10	357.04200508047995	1	5.6825	5.6825	5.6825	0
227196	43331	26.065778330984095	3767.3810731148887	1.3032889165492048	23.00323867882929	26.33918720328166	20.434860426370747	2.4707814909421297
227197	49896.59149105646	66.10094662584027	6437.899773153172	1.0783588157861779	15.500891051187637	18.16720738340611	13.089486264201314	2.220208596818325
227198	104104.6766932071	121.56190382109304	12610.688506847528	1.079482241034773	16.5105	24.60131371317589	10.69632417613421	5.38708
227199	296830.3382686077	291.90330620747585	32997.31346902371	1.8617692466037918	17.991182133494455	24.775	5.6825	5.873061405141311
227200	30496.835228910197	116.74503937283342	6688.8512292377545	1.263862177911701	9.118706391795634	13.397825252946706	5.455	2.2460271757747923
227201	14587.031962585119	19.47882953362445	1889.599771549637	1	15.43928209794657	17.480738942946434	13.397825252946706	2.041456844999864
227202	8898.066008397022	60	2590.1705952992584	1	6.870640894885902	10.69632417613421	5.6825	1.7840491623718628
227203	19098.621505376952	36.55955757390945	2962.1456471841548	1.0645493612621237	12.895126560391985	14.088531559540321	10.69632417613421	1.3004191024437437
227204	57207.8	68.68550938880868	7026.922521251149	1.144758489813478	16.282465747616726	18.09741692043722	13.089486264201314	2.001985510548026
227205	132809.90032548923	98.02067782797403	12790.249256322424	1.1986714360940078	20.76736702528908	23.683549322049956	17.480738942946434	2.441660480247094
227206	65643.8	26.59802799119379	4684.104864229554	1.1449018065144916	28.0283	31.37831508153215	23.683549322049956	3.2191700926937155
227207	137177.49330944463	130.53614963104653	15000.70817987088	1.0013460933359806	18.28946895900823	35.10744420596524	7.848162088067105	8.66313
227208	11186.124321323774	30.96529670453684	2086.3269867828185	1	10.723270505716007	13.397825252946706	8.075662088067105	2.1728475582222764
227209	35603.28723605582	39.85443254522305	4222.681212624636	1.043449342235681	16.862881872120465	18.16720738340611	13.397825252946706	2.0056045435079173
227210	122701.33596703807	79.06271589895631	11041.178779878519	1.0213073900547842	22.22612973003379	38.93282453835534	10.69632417613421	9.818184305532618
227211	241170.9870670113	93.55888767783387	16838.755359210263	1.2085643947874876	28.644752171079958	36.48885681915246	14.755589889709828	7.358562134380561
227212	108907.13341072026	38.9577	7301.7930824000805	1	29.8302	30.921186123777073	29.06035387869175	0.7928767358303999
227213	67650.78117222036	26.958777123700187	4787.308711807672	1.019994217239592	28.262552195709834	35.10744420596524	23.074460652956084	5.050208849713212
227214	26512.52160362279	43.25945743073732	3796.391425020293	1.0150604706187367	13.967222362209961	18.604414766812226	8.075662088067105	3.8686033535084707
227215	98657.42026467992	115.19194685181543	11950.356706735693	1.1479453420571242	16.5112	18.09741692043722	13.089486264201314	1.572442526207168
227216	59307.809395369506	74.37073456553239	7444.9521209786835	1.0375682958869064	15.932354817500999	31.587723819906177	5.6825	9.41444
227217	15074.472264934315	41.72035409267063	2811.253333526674	1.006447169214129	10.724378401019893	10.780486850791261	10.69632417613421	0.0396747
227218	32638.086402899222	33.292561210348154	3695.2249310237003	1.0325012714079342	17.66500660291734	18.16720738340611	16.606324176134212	0.6275720042402412
227219	47981.776026846346	86.09407505925579	7204.93	1.212747499684739	13.319152483317751	17.789077931691825	10.69632417613421	2.0978615366974513
227220	64010.14606629814	51.758721461666994	6452.397452692484	1.020202686170751	19.840732544951244	21.699032881366634	16.124131872120465	2.6280335387211293
227221	32546.327526867197	78.24411285461784	5656.942478400757	1.1021705287405474	11.506684980847883	14.396870548285714	5.91	2.547420473015837
227222	27207.78105288162	50.320119271274166	4147.843147197552	1.0325229762573016	13.119001894401086	14.396870548285714	10.69632417613421	1.265113447544157
227223	171081.74127703268	44.38079956980507	9767.970156894911	1.0138361418757593	35.029128576170216	37.24744939338144	29.023141073111283	3.4763687355010364
227224	7687.397335724861	34.1942	1817.484133572086	1.1042739261075862	8.459383159088205	16.79003263635282	5.455	4.812392166343373
227225	65538.70661673696	60.81429731486098	7077.1224796939205	1.0225363922585335	18.52128652705512	23.511668036362202	10.237410518804483	4.975462144866658
227226	44255.47909128892	70.72345665555514	6271.482211748508	1.1354808391861906	14.113243918123262	17.789077931691825	10.69632417613421	2.0869216914326354
227227	36209.491025266754	33.60310155527739	3910.261701891697	1.0138345290236235	18.520239199207264	23.61109617842491	13.089486264201314	4.302147970672556
227228	53559.55066224182	62.582140673377424	6490.058353668961	1.0030412895750116	16.505106038673297	20.58893120749554	13.089486264201314	2.889922428948799
227229	87755.71755477175	104.69841431036843	10745.155255761007	1.0155704913597128	16.33400643656993	23.683549322049956	10.69632417613421	3.671671992912277
227230	127906.13610144569	69.14426298611049	10542.138017964522	1.0524519876775758	24.265691813839833	30.73062169094851	14.396870548285714	4.9974898245159345
227231	62316.99248946508	50.249575099609046	6272.986770806655	1.003101573252546	19.868364071633973	26.049194628390392	15.458480666074314	4.501332833517062
227232	107222.25254039901	73.81871080907217	9973.110328822615	1.0964693008899808	21.50226940346247	26.696888018974033	14.396870548285714	3.665778504362331
227233	18422.48854044848	29.00719060225255	2591.384840656347	1.026482024564996	14.21825755203725	18.788123227030834	10.46882417613421	3.445530055265384
227234	40630.21341463644	37.545589729043925	4378.334608213781	1.0190679710503636	18.559665740674056	19.979842538401677	17.36007685487933	0.9330186198352118
227235	9762.345945808032	47.11595125490426	2404.174634108686	1.0868146579534035	8.121162088067106	10.69632417613421	5.6825	2.1926784018235486
227236	43224.03035546993	26.59802799119379	3800.9510893645843	1.1449018065144916	22.74379719140023	24.640452857374097	19.979842538401677	1.9990794191324797
227237	112895	197.83190315523484	16752.949944685624	1.0599984840153334	13.477678536892032	23.17388879501879	5.455	4.097053520406617
227238	22179.537008854957	40.14859888129026	3345.1559323961746	1.0376275818496599	13.260689460875142	18.788123227030834	10.46882417613421	3.3523244046301457
227239	25432.063097447735	33.292561210348154	3261.890152655438	1.0325012714079342	15.593451592319266	19.47882953362445	13.089486264201314	2.5908359232713334
227240	9026.01	36.095600909534355	2023.391530552095	1.0510397675063643	8.921662357270229	13.397825252946706	5.6825	2.7970203883506075
227241	117777.11925769674	169.63457359735548	15845.012332072072	1.0618532143342678	14.866144221207417	20.761170662386565	10.69632417613421	3.062857331985678
227242	72731.23407073203	33.60310155527739	5541.8541582760945	1.0138345290236235	26.247978381790016	31.510113065468122	22.90257936726833	3.7663258675154165
227243	52948.22348842959	69.61358404243794	6805.78	4.1644870845268604	15.559791147759265	26.248050912515804	5.455	7.704529535549931
227244	38657.1	52.653433783166946	5057.467496609384	1.0248218884249432	15.287150215629552	17.4067	10.69632417613421	2.247874034280165
227245	114741.94830739447	98.4856	11916.600941214467	1.03574	19.257496138945253	28.355285955124828	10.69632417613421	6.4249913627032775
227246	32921.635769515844	42.61761607598436	4198.945243503515	1	15.680907399519551	25.767493904795977	10.46882417613421	5.933653310661425
227247	13711.201006735895	45.72586252398359	2806.88	1.0179669904569353	9.769714203121756	14.396870548285714	5.6825	3.2064496305512384
227248	114194.32402259858	36.34300252582875	7221.669236019834	1.1271045227675813	31.625465052602127	34.53292034368744	27.253445118791817	2.6822520154346563
227249	20880.362072407734	33.60310155527739	2969.3652849149853	1.0138345290236235	14.063855449839378	17.789077931691825	10.69632417613421	2.906629916763118
227250	92305.3	138.15476186051882	12659.050512487542	1.2312767590333051	14.583286430231606	23.683549322049956	8.303162088067104	4.167161109227896
227251	102974.23646943289	30.96529670453684	6330.045694942137	1	32.535068917973796	35.71158019899309	27.801710367312747	3.4116799629385826
227252	62845.42190328695	59.62827399723578	6862.271148268488	1.0270971140079908	18.316216466947484	23.683549322049956	13.397825252946706	3.3270631745991177
227253	96213.69535348917	127.37855035791782	12409.992832362053	1.1079454286190131	15.505842211703575	18.09741692043722	8.075662088067105	2.8312185975659117
227254	13999.635704040144	29.00719060225255	2258.9994942161156	1.026482024564996	12.394545231094076	13.397825252946706	10.69632417613421	1.207403356139912
227255	17867.43196740423	38.3175	2933.1537036058085	1.025132885028714	12.18308603837521	17.09837162509821	7.848162088067105	3.390561172519736
227256	49967.94167876396	51.88074067739833	5707.6028460831785	1.0106086909112273	17.509256697162897	23.273316937081496	10.69632417613421	4.796675029388349
227257	63025.43880040876	146.03377498829275	10754.482742170232	1.019136038412749	11.720775477796778	23.074460652956084	5.6825	4.852240246112175
227258	136358.3868334918	157.40010522214106	16422.8	1.5524606874577038	16.60594066657718	23.67420047939791	10.69632417613421	4.399418881062074
227259	73602.68998111444	84.90082771116441	8861.510116304436	1.0080980185864468	16.611771360660445	22.46537198386222	10.46882417613421	4.040141515713092
227260	102501.36126105154	89.01425743706766	10707.782354515088	1.3555149247326959	19.145208198564177	27.830631321596364	10.69632417613421	6.576426259158179
227261	152361.4193579581	54.93313476870741	10255.565868444482	1.0419740872632595	29.71292297517418	33.547099826684246	27.34458140955767	1.9192696503586917
227262	25019.780761763224	64.10985885279881	4489.614916657604	1.0168343328375102	11.145624391496707	13.397825252946706	5.6825	2.930303510870723
227263	34600.714693195194	57.28652626349785	4990.840732399037	1.1149982405408057	13.8657	21.52715159567888	10.46882417613421	3.6347628048963734
227264	47064.03483170721	100.61579986736203	7714.052716647605	1.0118884601873082	12.202155354769324	13.397825252946706	10.46882417613421	1.2307793835954595
227265	9141.830994375434	25.66806576273327	1717.188999825708	1.0857895838719658	10.647437172382674	13.397825252946706	8.075662088067105	2.1764316575872464
227266	198395.7682760272	71.26671265502787	13329.519596774484	1.0852541539070228	29.767879755251734	34.09191618761553	23.422939919017047	4.426495511588712
227267	153365.21040677023	159.31536189921832	17522.545106496455	1.107079171534376	17.50490119724792	30.83349872060087	5.455	6.942264402077508
227268	84512.14119348951	40.62685541621737	6568.573877412287	1.0161281106186577	25.732264802290196	30.701700736664897	18.543589859656556	4.453657501975176
227269	53503.072113886185	51.32309617977603	5874.226876369372	1.0704952311930154	18.21620895478737	19.542635154995562	16.922869471473216	0.8588894379170506
227270	190967.06064595477	73.14047712406537	13248.388600405999	1.023642000661763	28.82872270822469	36.866698609718355	23.074460652956084	6.083304064969224
227271	66712.05479739835	78.14505670373894	8093.9	1.1220719864753044	16.484526123693982	23.074460652956084	8.075662088067105	4.338362385348315
227272	21830.075320053624	64.2936	4199.6822241855925	1.01526	10.39606053731217	12.115931708913156	8.075662088067105	1.459667968731276
227273	48257.57192108274	48.6938	5434.058222592446	1.015970328078096	17.761153798628357	18.543589859656556	16.922869471473216	0.7534316029180004
227274	31862.430036975413	41.33711556251191	4068.313988147238	1.038957840552881	15.663702521390672	23.70058380160244	8.075662088067105	5.773076049721294
227275	19684	33.60310155527739	2883.0432699846942	1.0138345290236235	13.655007018059708	17.09837162509821	10.46882417613421	2.7126041227015603
227276	58629.07809615064	92.8646	8271.542083319371	1.2903551874103107	14.176093769596775	21.355270309991127	10.46882417613421	3.6275229014162793
227277	27721.409728573646	63.76272489277838	4712.984615432942	1.0390483562776436	11.76384477801955	18.788123227030834	8.075662088067105	4.378065670049963
227278	70941.23951186158	71.37271381997158	7976.647922617647	1.0391233093424754	17.78723097724018	24.220184847518773	10.69632417613421	4.72595
227279	11278.425791956273	20	1683.6203755494876	1	13.397825252946708	13.397825252946706	13.397825252946706	1.7763568394002505e-15
227280	65184.25218100656	45.58735265503938	6110.81	1.06821	21.33409482477249	23.70058380160244	16.79003263635282	3.214062659704286
227281	194994.70590224827	76.12855740063036	13658.095414208121	1.0567605077345983	28.553718507399054	37.01834956071715	19.207508301339367	7.297917645630153
227282	287771.61985499295	157.6715717023112	23878.42133800517	1.3573823393051716	24.103069108423206	40.740477335769114	8.303162088067104	9.340250923282442
227283	34760.263473335144	61.64027518472666	5188.941162774162	1.007965033742018	13.397825252946705	13.397825252946706	13.397825252946706	1.7763568394002505e-15
227284	158673.68894119593	78.86903010843773	12540.378401363247	1.007487664057653	25.306044819819274	33.823920184413126	19.726343615214173	5.796229757452766
227285	29834.36687752872	50.8201	4364.968768634714	1.2184195585163273	13.66991080985919	21.782871983862222	8.303162088067104	4.549773395989823
227286	43546.82704296776	78.00536766701636	6533.4930630815015	1.3042160995688008	13.33033543390005	19.979842538401677	5.455	5.765270730587485
227287	44787.2	51.24566576224052	5370.450265285864	1.0300535828888358	16.679141418808957	20.15172382408943	13.397825252946706	2.7712536963673453
227288	43799.90543589181	23.791155482061043	3618.672550351699	1.024081067194046	24.207719723982706	26.057486479687242	21.96435897908499	1.6940307662088785
227289	51831.50592519274	69.53368451287739	6729.758302943952	1.0143400457926455	15.403675315506916	22.338473658254216	10.46882417613421	4.372289249911257
227290	34057.9	75.15505195667681	5671.431637863854	1.0329369266787922	12.010322075143025	22.338473658254216	5.455	5.534377708329218
227291	110790.28186685721	76.24641499105547	10303.042230107536	1.0948097031266293	21.506323936653587	31.37831508153215	14.396870548285714	5.570699067663565
227292	35508.664531823844	65.97880500323016	5425.931718750042	1.0568961920098021	13.08850401088493	16.79003263635282	10.69632417613421	2.075204499873763
227293	18898.396881166937	66.37649348992502	3970.311371476273	1.0347578172962697	9.519856309980032	21.52715159567888	5.455	5.97704
227294	9202.1	46.7065	2324.006057201002	1.0450270264670125	7.919174402385472	12.847523207156419	5.455	3.484868859906152
227295	151539.9695897892	38.69268664747901	8583.866862417186	1	35.308089470324354	38.19889061698663	32.76911740072732	1.9644361576283136
227296	2106.955305480388	10	514.5559370618213	1	8.189412088067105	10.69632417613421	5.6825	2.506912088067105
227297	39110.43919397321	52.275043688603716	5068.722095844536	1.072636243216338	15.43207082749197	20.417049921807788	10.46882417613421	3.577210801810143
227298	41196.031463344916	38.29811554512373	4452.678362114735	1.1554871466941976	18.50393318945205	21.52715159567888	16.914663164879602	1.7948886431900113
227299	37929.41018559793	77.07440838073597	6061.052929139311	1.0047055746068245	12.515782531199253	14.396870548285714	10.46882417613421	1.7644893395471815
227300	45791.18445395669	75.1732	6576.991458464657	1.330082252303375	13.924659851891082	18.788123227030834	10.69632417613421	2.8133023039883494
227301	106966.68896789319	101.8568092196395	11701.034022221807	1.1221064032039738	18.283288257217155	23.97354189694122	8.075662088067105	5.618303753988608
227302	56060.50858285852	52.82345495922141	6100.238997276584	1.0330126465945582	18.379774499945466	20.918062926585016	16.922869471473216	1.4063723866890616
227303	58518.240153583356	33.60310155527739	4970.959704740482	1.0138345290236235	23.544041243294853	23.874113754878515	23.074460652956084	0.34103582302743174
227304	43857.620347266595	57.40231066969302	5624.606589334871	1.197669955795863	15.59491127092425	20.15172382408943	10.69632417613421	3.910576216457536
227305	59739.7	90.42006282265109	8238.890506042431	1.060095518197446	14.501871694133094	17.789077931691825	10.46882417613421	2.791840685980788
227306	49700.59894842513	78.08944223620007	6983.640962806115	1.0463807030473855	14.233434740738678	17.789077931691825	8.075662088067105	3.0857859122521782
227307	120435.4205779276	51.49055041142563	8827.664433488493	1.0743240910633987	27.285908177715868	35.10744420596524	23.874113754878515	4.122408865380437
227308	137121.5279692202	96.6881	12907.562837523164	2.0173477501246353	21.246695397925713	35.10744420596524	5.6825	9.746731309796278
227309	18369.981093822196	41.20103924667262	3083.992917748556	1.0304891613278737	11.91311496735411	15.79098734101381	8.075662088067105	2.8560623244593577
227310	16834.25319716708	29.29215928847532	2489.3017994007423	1.0365662563674671	13.525281025562782	16.79003263635282	10.69632417613421	2.5067586647644586
227311	27138.180205700046	40.14859888129026	3700.2450802330823	1.0376275818496599	14.668314999281389	17.480738942946434	13.397825252946706	1.6741937552117379
227312	24525.904902899896	29.29215928847532	3004.644849643092	1.0365662563674671	16.325327038776788	18.09741692043722	13.397825252946706	2.0853094033435045
227313	33996.38560922509	58.436488600873346	4996.470886069983	1	13.608159192523683	17.168162088067106	10.46882417613421	3.050153349821971
227314	48149.360950104376	80.86827144335405	6995.025077865098	1.0190770882507867	13.766744340193185	18.788123227030834	5.6825	4.38629
227315	33972.7	68.31027197245695	5400.236510262194	1.0592522788523244	12.581919375465223	13.397825252946706	8.303162088067104	1.751971209041824
227316	22839.29739197417	61.00257608680798	4184.276636013353	1.3580631476691531	10.91672438452097	17.09837162509821	5.455	4.289989787600549
227317	42625.53233356676	68.34464788609677	6050.511560548639	1.0310084589498887	14.089893691468834	17.480738942946434	10.46882417613421	2.9418972661977185
227318	16066.070048326237	33.14456214826197	2586.8181723342173	1.0703776703488146	12.421491560675875	13.397825252946706	10.46882417613421	1.380744349011211
227319	102139.88413713717	28.767926944244138	6076.547484998613	1.088443996938709	33.61773585717663	33.7289	33.470096008278915	0.10876838444706582
227320	11675.741639399881	49.539562230290926	2696.020886629441	1.7530642946947015	8.661462303429605	13.397825252946706	5.455	2.999456180088756
227321	14198.705684819322	29.29215928847532	2286.1514843788605	1.0365662563674671	12.421491560675875	13.397825252946706	10.46882417613421	1.380744349011211
227322	113905.03353789847	55.49590023115299	8912.649762026827	1.0136978958897447	25.560307333785612	27.61114593448419	23.074460652956084	1.717210801988175
227323	34702.59744226285	52.0618	4764.808600466531	1.0054365584171867	14.566208363066275	16.822135594560024	10.46882417613421	2.902224926261928
227324	155926.6943589389	183.91700080549867	18983.49210728935	1.5062259540610008	16.427609154067667	23.511668036362202	5.455	4.380626589517201
227325	60017.48736354863	33.60310155527739	5034.235398562599	1.0138345290236235	23.843734991289896	26.049194628390392	21.699032881366634	1.776465669834108
227326	32390.558219573064	44.858786497355155	4273.049353133646	1.010033072377559	15.160395091537808	17.789077931691825	10.211368399975168	3.501753572935016
227327	90777.95462675532	82.37850692488738	9693.979271421565	1.0118493077496693	18.728728850158408	25.158405235702112	14.088531559540321	3.712228922195754
227328	109331.26171659496	38.81731616655936	7302.8076946645615	1.13029	29.942254072080384	34.92851243987148	26.1486	3.6742532959168077
227329	96921.82231858479	96.80709545315604	10858.48692066817	1.0334295735861176	17.851809930185148	23.074460652956084	13.397825252946706	2.9105400483388264
227330	14366.078624591322	48.4726	2958.162556623812	1.0296402149132993	9.712839203121757	14.396870548285714	5.6825	4.056758656921062
227331	8650.036157522538	33.60310155527739	1911.1887295200677	1.0138345290236235	9.051995780337938	15.79098734101381	5.6825	4.765186630912825
227332	39661.80543595281	71.76504441578783	5980.639858020089	1	13.263398692287412	20.15172382408943	8.075662088067105	4.354302628420874
227333	37966.75271366818	80.38680775713802	6192.971055037923	1.0384115937808567	12.261240162839963	25.34896966853067	5.6825	6.196452801464829
227334	76137.64810424001	102.95135816397044	9924.775707811212	1.06181	15.342945844975926	25.158405235702112	5.455	5.711551456716257
227335	24505.60301863167	15.48264835226842	2183.535484192722	1	22.44580241176312	25.34896966853067	19.542635154995562	2.9031672567675546
227336	19606.377261232945	33.60310155527739	2877.353969785226	1.0138345290236235	13.62806068847791	14.396870548285714	13.089486264201314	0.5580141476094205
227337	10184.275550311775	36.797626282139454	2170.1007889044668	1.1412037566305848	9.385993132100658	13.089486264201314	5.6825	2.7284047032505576
227338	75247	29.29215928847532	5262.902093894294	1.0365662563674671	28.595259059017692	31.37831508153215	27.15401697672911	1.9683363715244415
227339	20329.126505586453	10	1598.322051200545	1	25.438085510134417	27.61114593448419	23.265025085784647	2.173060424349771
227340	228780.88280401088	108.951	17698.287783108808	1.0030214335917889	25.853448153595817	31.812612405339532	23.074460652956084	2.570601647069275
227341	34732.37007058882	33.43200861449997	3819.912165347408	1	18.184905080104127	19.542635154995562	17.09837162509821	1.0161255683147838
227342	28382.60103971537	42.506226531897795	3893.6535348867237	1.065600456534191	14.578904252990293	18.09741692043722	10.69632417613421	2.7944938931393706
227343	78872.45958223676	45.77843052927341	6735.937885430777	1.0060666408889483	23.418404659826436	27.801710367312747	19.880055963987704	3.2887298850345514
227344	25464.193893681844	20	2529.792473164184	1	20.13144885503754	21.699032881366634	17.605369471473217	1.803432845206823
227345	14733.85312740518	41.20103924667262	2761.9587338434517	1.0304891613278737	10.669133428291328	16.914663164879602	5.6825	5.065463740436246
227346	27606.186648876694	41.99893388729362	3817.044957531004	1.0854488929636015	14.464690332981212	22.573447648178863	5.6825	7.641610648987808
227347	25782.743082450805	43.78849241240866	3766.599887645582	1.0105912853441428	13.690194791869452	17.09837162509821	7.848162088067105	4.150046981162939
227348	166160.83047764495	70.24821197647951	12111.192203836932	1.1679360068818203	27.439219472547673	34.16377780417503	23.874113754878515	4.261995298667861
227349	98100.77316080782	186.60312015260297	15167.031813507363	1.1304045112953474	12.936054248062145	23.074460652956084	5.6825	4.345836096333887
227350	73630.09047839713	64.84082841250333	7745.632302427809	1.287190706606359	19.01202835443618	24.54931656660824	8.159179475813222	5.66816
227351	79725.2	33.60310155527739	5802.195407291055	1.0138345290236235	27.48103708035356	33.14456214826197	23.782977464112662	4.066702823410193
227352	11216.21090615727	33.14456214826197	2161.395080431283	1.0703776703488146	10.37867718651344	17.605369471473217	5.455	5.2208414699216785
227353	23271.544794118134	53.94875777758537	3971.991067745299	1.0434022906810376	11.717823326993646	16.914663164879602	5.91	4.054549617344593
227354	10401.520763739643	39.85443254522305	2282.3995192000307	1.043449342235681	9.114548681104981	16.79003263635282	5.6825	4.5587640443868525
227355	45513.03571448586	49.70214659556561	5331.634959049386	1.023094811368639	17.072825151780716	19.0325	14.396870548285714	1.959096928183535
227356	115491.97415099252	82.35590767760482	10932.719700374017	1.0069721297251844	21.12776643254495	25.51557162868605	14.048346669509693	4.402928280094883
227357	203959.62557999988	116.4920101123159	17279.258614009424	1.0883579062799915	23.60745100656535	33.6542	13.089486264201314	6.677929518412914
227358	17077.28099625488	56.3379	3477.08	1.0186425813953346	9.822770146778508	13.089486264201314	8.075662088067105	1.8534476553154662
227359	40295.31360612019	39.21017501873716	4455.860567609251	1.026581705455775	18.086433807662996	21.52715159567888	14.86007685487933	2.400943139042333
227360	62345.648715039744	90.10691180722782	8402.084769998211	1.0018996341969704	14.840518852573542	19.289136231808058	10.69632417613421	2.7369857189385924
227361	222650.8912068859	159.94326915312342	21154.37190357449	1.047534744738129	21.050106542682478	24.120756705456067	13.397825252946706	3.3857970269847733
227362	78180.79450770625	63.154386318917915	7876.925383574081	1.0122130117960892	19.850586542494945	22.293490698174466	13.397825252946706	3.3359634800950766
227363	6217.229417010381	34.34275469440388	1638.0265716770007	1	7.591121566050329	10.69632417613421	5.6825	2.0215135894534546
227364	101481.37176379294	140.52663975341693	13386.82010793243	1.1136006220771033	15.161385742930785	20.4809	8.075662088067105	4.075514983454396
227365	109083.6163491268	26.59802799119379	6038.226711224873	1.1449018065144916	36.131010498941286	37.57299943107733	33.6542	1.7592601541504533
227366	53238.632205890826	35.22334712622091	4854.379085128428	1.0093937525160042	21.934270592500436	22.293490698174466	21.27365267249138	0.4677234806462322
227367	142995.88176796288	43.77512078795443	8869.116786329467	1	32.2458	37.15211324890225	26.544928307635242	3.8757825717174135
227368	19980.92125396063	60.87308060365243	3909.536989063647	1.1119184204099049	10.221630494789693	10.69632417613421	8.075662088067105	0.9632948218814578
227369	41129.15617423014	36.55955757390945	4346.906486348662	1.0645493612621237	18.92341429630249	20.15172382408943	17.476501076812497	1.237997610282538
227370	97645.98023556177	145.25630486503175	13350.563992847436	1.074483415521043	14.62799328745596	20.15172382408943	10.46882417613421	3.026160949015736
227371	8631.739327651207	34.89554699385009	1945.5352119213096	1.0437765614452301	8.873382784089474	13.089486264201314	5.455	3.1673978658847015
227372	49688.08673297616	102.38597477761283	7995.604502356213	1.0569602610768054	12.428850556160864	21.08994421227277	5.455	4.460493197577567
227373	45781.57562219195	58.13359456749606	5783.142429327626	1.1035372913526496	15.832767801125977	18.788123227030834	13.089486264201314	2.2229158104258375
227374	53340.77981597996	80.3045	7336.7660480086915	1.555245235186838	14.540678949537295	22.46537198386222	5.455	6.008914727732247
227375	28734.33047187166	52.18276306137429	4340.792326653244	1.1230934059785467	13.239209945814599	18.543589859656556	10.46882417613421	2.9094785655630147
227376	24539.376814750754	29.00719060225255	2990.81	1.026482024564996	16.409826679839288	18.35091584362472	13.397825252946706	2.159230789937429
227377	32890.18737320779	44.389018692200835	4283.274206366461	1.0014443021365107	15.35749792731987	18.09741692043722	10.061368401303781	3.7456800154171845
227378	1000.0127058823323	2.955	192.70209386745978	1	10.378846288718997	10.69632417613421	10.061368401303781	0.31747788741521443
227379	125291.57140941848	161.9900801566847	15970.189530261441	1.0242116264172278	15.690680586101646	25.85863019556183	10.69632417613421	4.687889891223395
227380	19282.38956630115	39.21017501873716	3082.3698556780982	1.026581705455775	12.511405489370887	13.397825252946706	10.46882417613421	1.1859841043305108
227381	7014.614603916058	33.60310155527739	1721.0620239079851	1.0138345290236235	8.151495421400439	10.69632417613421	5.6825	2.0475873995396476
227382	18347.897467809446	56.263650342456735	3601.7373290518067	1.0792628101877313	10.188359556269868	13.397825252946706	5.6825	2.497925415701491
227383	5447.26	15.48264835226842	1029.476505396873	1	10.582574176134209	10.69632417613421	10.46882417613421	0.11375000000000046
227384	8490.651569646725	19.47882953362445	1441.640153465233	1	11.779155220167763	12.861986264201315	10.69632417613421	1.0828310440335525
227385	19383.24141193667	49.666976815723714	3478.179549406789	1.1057056143594417	11.145624391496709	15.79098734101381	5.6825	3.3425634846598404
227386	75549.69252988267	70.40147324219963	8175.459215135133	1.1202700604870224	18.482067010992704	34.62003684530331	10.46882417613421	8.055312392663382
227387	43713.382279173646	57.623621464414356	5626.16	1.0069028040046613	15.539319445394352	26.430323494047514	5.6825	7.024493133182874
227388	57012.28209828719	96.34819591526161	8308.276438312836	1.143558528421343	13.724214046461048	22.13624026477275	10.46882417613421	3.815110471832321
227389	8522.135899717057	52.19160702262522	2364.1743132852384	1.0886105980495429	7.2093972528402634	10.69632417613421	5.455	2.0225102741575585
227390	50843.5	83.41971949125698	7300.570802612072	1.020702533593503	13.928624283492768	19.979842538401677	8.075662088067105	3.8465679575221245
227391	59474.77052216845	86.0348	8018.78	1.0050217541034465	14.833863117939762	27.15401697672911	5.455	7.9614942910121735
227392	27296.278398903192	29.00719060225255	3154.347136470976	1.026482024564996	17.30708588366831	19.542635154995562	13.397825252946706	2.773764526055242
227393	18372.490499177693	33.60310155527739	2785.3426546554665	1.0138345290236235	13.192265927116445	15.79098734101381	10.69632417613421	2.081156879434604
227394	23312.66036063472	51.67520198315629	3890.8271858202943	1.0929611248552515	11.983395430974282	19.979842538401677	8.075662088067105	4.412797648812042
227395	9067.116192520858	35.22334712622091	2003.3407908156041	1.0093937525160042	9.051995780337938	13.397825252946706	5.6825	3.2245394036654482
227396	103380.46952252828	45.19106449638561	7662.146790252546	1.0323458549729645	26.984726957735774	34.581485128718064	23.002007509331037	4.497031727428554
227397	1055.465617649762	10	364.1891283673968	1	5.796250000000001	5.91	5.6825	0.11375000000000002
227398	18083.122991716715	67.07256934042957	3904.0387678781103	1.0400598602648954	9.263802982953008	13.089486264201314	5.6825	2.8987915234512447
227399	64291.73018098417	34.34275469440388	5267.445521193889	1	24.410971094927312	28.287760279351442	21.699032881366634	2.4033617077723335
227400	145394.6620527964	45.74078885380933	9141.784687232206	1.0455562049182567	31.80881349259091	35.127578357541005	29.608619127212684	2.387903923024108
227401	48099.75073112778	81.18496596403034	7005.096967390012	1.0346096389001258	13.732786556714572	20.844651595678883	10.69632417613421	3.396258497307106
227402	87624.23176230992	81.51557440648546	9474.086384174256	1.0904182736946795	18.497663671017307	22.235668406835455	13.397825252946706	2.726044416502428
227403	42613.608909564624	52.47951451616968	5301.197619567541	1.0830035075586169	16.07697428681821	18.16720738340611	9.945855922992292	3.539917501185779
227404	39216.04091991302	35.078719236086755	4157.752848307891	1.0583551859630227	18.864055825671812	20.58893120749554	17.789077931691825	1.1690854737351124
227405	39914.944181014675	65.05940017791958	5712.519855764758	1.0427458049736829	13.974548951715144	18.788123227030834	8.075662088067105	3.7270287720685737
227406	63879.27037135922	55.97162561432645	6702.994542157625	1.1674540852402402	19.059920150493554	23.97354189694122	13.706164241692097	3.3954896666330048
227407	48422.09936767448	46.44794505680526	5316.306260096254	1	18.21644465110171	21.08994421227277	13.397825252946706	3.0531716052923796
227408	55383.39416782461	34.98836214326653	4934.6519042304135	1.0648631956646362	22.446727851399263	23.504910408058404	21.699032881366634	0.7692421883210617
227409	105988.89424077746	167.46358164292064	14934.658638778497	1.2879832459846225	14.19368153023232	21.699032881366634	8.075662088067105	4.833203704681481
227410	104541.81817304433	80.22495926276784	10266.081533824057	1.1090572294437953	20.36645000891652	24.60131371317589	13.861031559540322	3.7422364936042176
227411	39299.79997856142	48.6938	4903.8448801164905	1.015970328078096	16.02815787991559	25.158405235702112	10.46882417613421	6.03732
227412	87226.76463820787	78.739	9290.193960941315	1.0058267267952883	18.778244029120298	26.1486	13.397825252946706	4.1937363734183934
227413	4431.895176246524	35.22334712622091	1400.602777724164	1.0093937525160042	6.328554029355701	8.075662088067105	5.455	1.235391955780498
227414	34014.893251057074	56.249810793415655	4903.430466888824	1.0455701956472292	13.873916834651954	17.789077931691825	10.69632417613421	2.3039555820315534
227415	1014.4455969349139	10	357.04200508047995	1	5.6825	5.6825	5.6825	0
227416	33341.33615823879	56.09050598218241	4847.760001052333	1.0926126358850654	13.75535758824743	20.918062926585016	5.455	6.7570275267637605
227417	44481.39292433123	49.66157263780036	5268.710735644764	1.0276375832635367	16.885114843522636	22.235668406835455	8.075662088067105	5.42235
227418	14454.905451207125	41.530147649133795	2746.592926383823	1.1272174337292669	10.525699176134209	13.089486264201314	5.455	3.116938937738128
227419	47573.80591196568	90.1756	7342.322004130609	1.0153869470436367	12.958790389525776	17.789077931691825	7.848162088067105	4.0269242762132755
227420	55972.2	66.28912429652394	6828.296811760424	1	16.39420043669649	21.52715159567888	10.46882417613421	3.723921711447802
227421	27696.119722644315	29.29215928847532	3192.935088284147	1.0365662563674671	17.348376310104037	18.860135154995564	14.396870548285714	2.0872367899493933
227422	3166.396852949286	30	1092.5673851021904	1	5.796250000000001	5.91	5.6825	0.11375000000000002
227423	24761.43858579281	79.06643878293622	4960.083155406227	1.056705413274047	9.984283654117434	13.089486264201314	5.455	3.474932199640738
227424	48146.19243838899	49.66157263780036	5481.458618758564	1.1344702594507907	17.566927267725355	24.220184847518773	12.861986264201315	3.730177629756121
227425	22329.680931505445	40.925244654125166	3388.7679649003003	1.0505057448005233	13.178642599781774	25.866922046858683	5.455	7.8170542630929996
227426	45246.34135433773	29.29215928847532	4081.0541697265276	1.0365662563674671	22.173849928274635	25.96635018892139	17.480738942946434	3.5222837584454196
227427	114821.33982365757	79.63915257090738	10719.623995468159	1.2764241912447996	21.422643158416673	24.97893610321723	17.913708460218608	2.8406319464588417
227428	12042.485827187047	29.29215928847532	2105.419774088088	1.0365662563674671	11.439510519846772	18.16720738340611	5.6825	5.1428690822485015
227429	26942.08337946043	66.24508329623697	4735.843531271782	1.2100443685160691	11.377944901074592	16.79003263635282	5.91	3.626494469433915
227430	30134.357898928065	37.545589729043925	3770.642585239829	1.0190679710503636	15.98367239413724	18.788123227030834	13.397825252946706	2.5904631293682536
227431	1699.5950372953046	11.82	502.4425342183966	1	6.765331044033553	8.075662088067105	5.455	1.3103310440335525
227432	11437.635431636847	64.62363035836626	3047.675561951246	0	7.505809066050329	10.69632417613421	5.455	2.4729325583412374
227433	71181.4	67.42954687082351	7766.285285082821	1.088792197184795	18.330876447244986	21.52715159567888	13.706164241692097	2.761112165398755
227434	27967.4	70.1706	4966.021319068019	1.1027521517869647	11.263499587196891	18.206349996519144	5.6825	4.817864243209167
227435	98892.54049493311	56.153921805556024	8353.659041793322	1.0028447995202114	23.676460817989852	26.057486479687242	21.85628331476835	1.3682362278205136
227436	21189.807264428673	30.96529670453684	2871.4817348301963	1	14.758796482946616	17.789077931691825	13.089486264201314	2.146426872261924
227437	75700.19780437267	109.66044155959463	10213.590332702432	1.0036242596486824	14.823425521971764	23.782977464112662	8.075662088067105	5.336449854733562
227438	90453.00050788827	104.91188751839441	10920.154208548287	1.6639875841316611	16.56624966652609	23.782977464112662	5.6825	5.995360134053564
227439	79640.51570090439	79.10032350307844	8897.358576795423	1.0571582750413497	17.9021	23.074460652956084	10.46882417613421	4.225827959563991
227440	67382.2	68.58448328631448	7620.62	1.0778254177136513	17.684174079154488	21.08994421227277	13.089486264201314	2.8908319989963176
227441	13667.730512664763	29.29215928847532	2242.9977047878237	1.0365662563674671	12.187021398631046	17.789077931691825	8.075662088067105	4.103189450063187
227442	65521.821533288494	84.86940061143656	8359.368700283716	1.135281766435814	15.676260704008593	21.699032881366634	5.6825	6.297631131405654
227443	19105.84111788462	23.2317	2361.721112652458	1.1615855543178901	16.17959124430808	18.35091584362472	13.397825252946706	2.0676485226309467
227444	78712.26935313093	80.27485947588887	8910.78	1.0418647818880782	17.666743494668044	24.064678187707074	10.46882417613421	4.298921545879349
227445	7407.260589283715	54.85581891741786	2259.67	1.0405075568364484	6.556054029355702	8.303162088067104	5.6825	1.1596171032121227
227446	110857.19853749772	52.716655810533155	8569.605066292323	1.0114911494918937	25.872183765747465	32.36087765386046	21.699032881366634	4.110294665558144
227447	37750.87974012165	41.33954623799707	4428.445691645814	1.068407231956598	17.04926846515834	18.788123227030834	13.397825252946706	2.133220869029761
227448	67166.95273240119	91.84966991788372	8804.841748231944	1.0702615010241219	15.256822246893568	17.789077931691825	13.397825252946706	1.8637354674460762
227449	139691.56280946563	81.28684514654118	11945.385070913067	1.3074	23.388373330821064	29.063802766281402	15.497249841712398	4.756086512811718
227450	50662.02708374419	77.77508510372725	7036.658278562547	1.8303838134583237	14.399456411884609	20.935251990785364	8.075662088067105	4.497113272006072
227451	7848.901551790863	55.148051807093026	2332.246555610448	1.0073440352605916	6.730764835226841	8.075662088067105	5.6825	1.1012416842507933
227452	32620.357592490913	44.90944818864533	4290.601203222452	1.1031194239199553	15.205495009879467	18.788123227030834	10.46882417613421	3.439138179225006
227453	31705.136757620203	38.9577	3939.7274074820234	1	16.09509160324558	17.789077931691825	13.397825252946706	1.9279874003448958
227454	46648.46562090006	45.72586252398359	5177.314732316021	1.0179669904569353	18.02033217325087	18.09741692043722	17.789077931691825	0.13351469861535767
227455	69686.6	52.098389256780784	6754.478090124194	1.04719	20.634199855022462	25.958058337624536	15.08757685487933	4.075275304099391
227456	51708.13412187182	68.20284716293065	6657.108231169877	1.0130538359151917	15.534713369917666	22.13624026477275	13.089486264201314	3.374915430860533
227457	48854.75523837827	52.653433783166626	5685.539778034643	1.024821888424937	17.185617248558305	21.699032881366634	10.69632417613421	3.8475856999935347
227458	52379.2	65.37815969361509	6559.9547650438435	1.0146629968977072	15.969388435048343	23.874113754878515	13.089486264201314	3.974884691029594
227459	67915.50365210188	80.0847	8267.309747538238	1.0049748390493225	16.429892123571424	18.16720738340611	10.69632417613421	2.6536813224515927
227460	26558.73656858421	53.21539196801421	4214.32	1.0406773456768874	12.604050558883788	18.788123227030834	5.455	5.916820404222021
227461	64235.50000956789	109.64215915518577	9407.65	1.0856720887126625	13.656010073315725	22.13624026477275	8.303162088067104	4.04344
227462	98000.07841692123	178.58648520010067	14830.043966102723	1.183251907130097	13.216424528601754	18.788123227030834	5.6825	3.471725330624353
227463	86856.11312801618	96.54755212882577	10265.397261138261	1.0064428225967181	16.922114345604058	33.581061670520846	5.455	10.696802208429109
227464	11244.07012368238	40.62685541621737	2395.9254956680056	1.0161281106186577	9.385993132100657	13.089486264201314	5.6825	2.777843482314545
227465	187113.40598040973	110.33573541545712	16107.03050274757	1.166176846121747	23.2338	35.035582589405735	16.914663164879602	5.761475571121144
227466	82877.67548135562	34.84756662953671	6024.346477202085	1.1615855543178903	27.51424599995679	29.699755417978537	25.85863019556183	1.4377260639287042
227467	230480.03163575794	153.38996177204797	21077.546401468677	1.0424752819680458	21.869721194844406	26.049194628390392	17.476501076812497	2.4545
227468	65714.21501966177	109.39250287615013	9504.480275662709	1.0985341949601406	13.828050164495664	19.898224900901926	5.91	4.44399
227469	59523.04489989917	54.52486444985285	6386.233579492189	1.045909002936616	18.641048486244763	23.874113754878515	13.397825252946706	4.575276108610365
227470	31065.1	57.07493316883685	4720.24	1.0677240125744774	13.162504897660204	23.17388879501879	8.075662088067105	5.281990461183345
227471	8779.906182684796	34.89554699385009	1962.162063689939	1.0437765614452301	8.949216117422806	13.089486264201314	5.455	3.150067140681786
227472	46556.542258714435	70.8934	6440.181952012035	1.1663869974505496	14.45814500448059	19.542635154995562	5.455	5.523876607512279
227473	17079.090194744196	27.37299764366336	2423.8094704863565	1.0501507875989795	14.092766286053944	16.099326329759204	13.089486264201314	1.4188522137619646
227474	30944.618206619707	39.85443254522305	3936.731645845208	1.043449342235681	15.720969062891747	19.542635154995562	8.075662088067105	4.483715462759332
227475	226638.57699678102	95.72098937266709	16511.078369608662	1.07475	27.45291033370011	37.00650966077749	14.396870548285714	7.531943101559812
227476	33002.43158536301	33.60310155527739	3733.0824669515705	1.0138345290236235	17.681062166468962	20.918062926585016	13.397825252946706	3.158000552408954
227477	64450.39622306926	61.268609053664946	7044.282077025579	1.048244244759912	18.298641513311797	21.173783314768354	13.089486264201314	2.921088335307908
227478	12027.926568479481	43.27252245940835	2557.4457031892566	1.0153670346613555	9.406202879287004	13.397825252946706	5.455	3.8398435187512123
227479	87493.66987196478	148.01031947501002	12756.726561846095	1.1157153413458274	13.717260372053174	17.09837162509821	8.075662088067105	2.5208958735173823
227480	108540.59398368762	100.88925105485711	11730.687836707659	1.0906269367782189	18.505409997194278	23.683549322049956	13.133754928038703	3.5991406312836736
227481	12989.839602303622	29.29215928847532	2186.666340165167	1.0365662563674671	11.880952629766506	17.09837162509821	5.455	4.82959
227482	54318.66530655066	29.29215928847532	4471.5199284540695	1.0365662563674671	24.295392249467245	24.60131371317589	23.683549322049956	0.4326382829977945
227483	45477.84268706651	52.11776280693561	5457.550236480987	1	16.666028058915497	23.074460652956084	13.397825252946706	3.8904525313018667
227484	211943.4911206584	133.07810273883584	18826.443019235925	1.0427621987476823	22.515510859285005	31.37831508153215	13.706164241692097	5.319350184707014
227485	40492.09793229671	45.67991661422151	4821.173075430223	1.0951826952381232	16.797612240329435	18.09741692043722	13.089486264201314	1.884612514974488
227486	88185.86114633198	56.51767865013566	7914.009549960255	1	22.286013326020022	26.696888018974033	19.542635154995562	2.373019745708987
227487	25879.899198832944	38.69268664747901	3547.322432954829	1	14.591230252095041	17.789077931691825	13.089486264201314	1.881381557165236
227488	47576.15473586673	29.29215928847532	4184.805661549719	1.0365662563674671	22.737569475686627	24.449888424545534	19.979842538401677	1.968922878590667
227489	45477.98026257952	40.62685541621737	4818.502855689043	1.0161281106186577	18.876394442263415	22.90257936726833	15.08757685487933	2.849121555478506
227490	39002.8	26.080147052785406	3575.2622256639397	1.0160542400764152	21.818153667326616	25.96635018892139	17.789077931691825	3.339419881102092
227491	159872.98335569468	52.299328714885434	10250.393292179951	1.017148126477339	31.1935	34.30079943703501	29.699755417978537	1.8230378369823743
227492	8251.15	23.495192721066267	1560.815518671591	0	10.572865181411913	14.380399318790273	5.455	3.9186477169784735
227493	49292.92335783677	87.45662294786413	7360.267038597642	1.057005353491227	13.394330151159458	26.696888018974033	5.455	7.321751785539677
227494	40042.9	77.34121058504635	6238.403212089514	1.0940845933872627	12.837563579543609	17.73	10.46882417613421	2.8453889215598354
227495	20259.23944078516	33.292561210348154	2911.321074209294	1.0325012714079342	13.917557647802559	18.09741692043722	8.303162088067104	3.629567029190258
227496	28253.975478769964	48.45567922981322	4147.792832669089	1.0519773960480179	13.623619413310303	14.301001894401088	13.397825252946706	0.3910869578021019
227497	26996.11577315459	50.14801292174995	4124.605699251419	1	13.090277103604913	18.16720738340611	5.455	5.346236081586135
227498	28766.548736961784	66.6011	4906.700140229337	1.0957674312666381	11.725415417628211	16.79003263635282	8.075662088067105	2.7369413568822036
227499	15201.16146861676	51.32309617977603	3131.1202161588594	1.0704952311930154	9.709727138656447	13.397825252946706	5.6825	3.418635108178615
227500	13944.011955545535	59.46266124444522	3227.906722220185	1.240269976566759	8.639662267535854	13.397825252946706	5.6825	3.385968768251059
227501	21361.4	35.22334712622091	3074.927876776329	1.0093937525160042	13.893908761320082	18.04257685487933	10.24132417613421	3.2041077775117572
227502	50334.48091825472	102.19740921997604	8040.030055758785	1.1605424282725205	12.520968346928488	16.985946933984767	8.075662088067105	3.8644428463119684
227503	112386.56686938458	56.87446329037405	8962.327093482561	1.0680947021404847	25.079773522462155	28.4783	18.781225632591067	3.7224758419508808
227504	75725.06565211018	93.33591006159529	9424.300913053989	1.1464383066583443	16.070171432497503	26.544928307635242	8.075662088067105	5.438654266928009
227505	39961.43085301423	41.33954623799707	4556.257910932749	1.068407231956598	17.54133836766646	21.373080814554086	14.705209537031106	2.429187145522373
227506	44576.79587059418	106.39895774521436	7720.190967460608	1.0585845559470881	11.548107050325147	20.173588816697638	5.6825	4.572604910872556
227507	40665.154592513325	75.78043531959274	6222.926818347819	1.125607857754684	13.069462579124428	20.918062926585016	5.6825	5.01466
227508	3166.396852949286	30	1092.5673851021904	1	5.796250000000001	5.91	5.6825	0.11375000000000002
227509	51308.66015071384	95.06511059632948	7829.0821088519315	1.0047762896943688	13.107196843088882	18.09741692043722	5.6825	3.4898478169764373
227510	21752.262700039984	41.20103924667262	3355.917201047498	1.0304891613278737	12.963527642011162	17.913708460218608	8.075662088067105	4.888064163808914
227511	35812.479116767325	20	3000.1096153317344	1	23.87411375487851	23.874113754878515	23.874113754878515	3.552713678800501e-15
227512	18012.117610270765	32.34093195936116	2705.5999633514034	0.9999999999999998	13.314693860329086	18.781225632591067	7.848162088067105	5.46653
227513	97017.42532043961	92.57266303073435	10623.587105116048	1.0891041469865919	18.26453237696305	24.758418056010278	14.213162088067104	3.3870363747943943
227514	38911.29499312177	38.9577	4364.547261735977	1	17.83062144120075	17.913708460218608	17.789077931691825	0.0587514
227515	44331.444978514875	46.44794505680526	5086.793738712127	1	17.430014762005545	18.04257685487933	16.79003263635282	0.505896
227516	94115.88214209655	88.3445	10221.773182221545	1.0677367283003745	18.414785862356986	26.453792016869386	13.397825252946706	3.892816963721676
227517	39497.41187603874	23.791155482061043	3436.347054535069	1.024081067194046	22.988022600285735	26.453792016869386	19.898224900901926	2.689470964345854
227518	62050.00548108165	100.1970241045093	8839.002476985928	1.114091691575212	14.040047085096079	27.830631321596364	5.455	7.7581406312965795
227519	26673.51599109819	51.733844093717366	4164.2082492442405	1.0794002897445363	12.810846333604545	18.09741692043722	5.455	4.0877129672523305
227520	37105.007097163354	54.197007790894645	5026.999551019467	1.0138854907958106	14.762287810285766	17.913708460218608	13.706164241692097	1.5968546181720715
227521	11278.425791956273	20	1683.6203755494876	1	13.397825252946708	13.397825252946706	13.397825252946706	1.7763568394002505e-15
227522	7112.364085654839	33.292561210348154	1724.9858050532528	1.0325012714079342	8.246287088067104	10.69632417613421	5.6825	2.4513570250280434
227523	36272.453653269695	59.36508812850939	5201.8635695593675	1.0601925562542673	13.94594578201989	20.918062926585016	5.455	5.792774384196724
227524	122335.17115777127	65.41476507824117	10028.096211404854	1.0165647320199858	24.398483735854207	26.88745245180259	22.073305774413804	2.2666375963427567
227525	63708.60729755502	81.53437702654006	8079.311751081147	1.0415353014728734	15.770800597966712	26.88745245180259	5.455	7.2386953714662035
227526	11292.600005676704	23.791155482061043	1837.4252165874539	1.024081067194046	12.291765568178946	13.089486264201314	10.69632417613421	1.1281474273005379
227527	39043.41521032842	29.29215928847532	3791.0064665906007	1.0365662563674671	20.597915384429125	26.696888018974033	13.397825252946706	5.484864776226183
227528	27121.33822137649	82.68369018707575	5308.4828040011225	1.0385927787416727	10.218112866800483	14.058314308763272	5.6825	3.8724744799069337
227529	17904.840487235455	37.545589729043925	2906.495301541652	1.0190679710503636	12.320570742184538	12.861986264201315	10.69632417613421	0.9377591921394824
227530	159558.07294446486	71.54829670270705	11977.439143184542	1.0025835215404415	26.643103093578624	35.15356408102247	15.08757685487933	7.625056352749187
227531	38882.84075932987	119.56746566829314	7643.467748762438	1.074639478790496	10.174136147987396	18.09741692043722	5.6825	4.95896
227532	24834.020251254977	38.3175	3458.0181502543724	1.025132885028714	14.363152055421214	15.79098734101381	13.089486264201314	1.2783225978685433
227533	115862.87305856012	94.08373253255618	11704.000942045095	1.004357285355782	19.798848894883093	24.52180714546215	10.69632417613421	3.9394059780658695
227534	14138.086787133301	35.22334712622091	2501.5867332183857	1.0093937525160042	11.303295304052178	20.15172382408943	5.6825	6.3326046063525805
227535	50122.24512893484	41.152351357849014	5091.169046587565	1.0371785534158737	19.689876596232864	23.355777702332404	15.79098734101381	3.1434016102339566
227536	58297.505944833545	23.2317	4125.442313889552	1.1615855543178901	28.262426915318787	29.154939057047255	27.34458140955767	0.7392924714238223
227537	136860.38970505208	94.40674287539534	12742.226637320959	1.167410753675114	21.481393103494014	26.1486	13.089486264201314	4.257689966731431
227538	57383.44692384783	26.065778330984095	4335.444158823685	1.3032889165492048	26.471773051007258	28.287760279351442	23.782977464112662	1.9398647506435864
227539	188137.10910669796	60.099392856388306	11920.026133174106	1.0122506282426325	31.566559838841588	38.561929815157846	23.97354189694122	5.767699651808567
227540	22292.632326566443	62.9104	4198.041814927519	1.0297246081538967	10.620490842800876	13.089486264201314	8.075662088067105	1.449847500194835
227541	92884.3	37.74084277774163	6637.152353547801	1.0081583233946956	27.989189625201828	28.474875824590352	27.253445118791817	0.529068
227542	65700.37982970613	58.26178057399899	6935.547473327439	1.0180538594314483	18.945982298405443	22.13624026477275	16.2322	2.0450077720436006
227543	26942.465551294223	34.34275469440388	3409.8962400128266	1	15.802513422632988	17.921914766812225	13.397825252946706	1.609551024628617
227544	57981.10471861142	33.60310155527739	4948.093039561629	1.0138345290236235	23.435737466952805	27.253445118791817	18.543589859656556	3.6360427731425955
227545	37206.988653541426	47.28	4701.710956994383	1	15.827	17.605369471473217	10.46882417613421	2.700457825825309
227546	33787.04365726374	54.94768420961888	4830.084463624212	1.0957100991291169	13.99024961642676	20.15172382408943	5.455	6.00639
227547	42853.573827845394	52.343320490775135	5309.200050720379	1.0437765614452301	16.143137730148553	24.510177422410038	5.6825	8.15411
227548	132228	47.07718343316643	8844.478877396552	1	29.90073810188521	37.89936043577847	24.510177422410038	5.046484204983933
227549	9508.838218023819	26.080147052785406	1765.3209658684232	1.0160542400764152	10.77292843836598	18.788123227030834	5.455	5.7676961356702465
227550	21867.185770743617	48.28454185485217	3642.549285815234	1.1576289670912345	12.006528425516994	18.788123227030834	5.91	4.560357130621927
227551	84605.02609781017	33.60310155527739	5977.129924034226	1.0138345290236235	28.30958241600562	37.89936043577847	23.16031613160683	6.787167553753168
227552	25854.7	45.72163303087926	3854.2103169059264	1.0785311964716175	13.416332335222414	16.79003263635282	10.69632417613421	2.179102729085853
227553	177582.17126463787	121.88275286294197	16492.091673696432	1.0775436510331955	21.535433440243025	23.874113754878515	13.089486264201314	3.3910366112128285
227554	84230.3	58.436488600873346	7864.680267069676	1	21.419882855909993	30.121533021854646	17.789077931691825	5.044223363888848
227555	68750.20841770573	107.24899761335547	9625.838312471897	1.0785982240828342	14.284513449312408	23.874113754878515	5.6825	6.05322
227556	10194.070141954453	28.767926944244138	1919.6984947008407	1.088443996938709	10.620490842800876	13.089486264201314	8.075662088067105	2.047587399539647
227557	52255.4	55.65074794006388	6045.1352075083605	1.0410811996496425	17.288413643065613	25.34896966853067	10.46882417613421	5.412944702755215
227558	31103.620768159017	41.20103924667262	4012.9568639144136	1.0304891613278737	15.50159736220996	17.605369471473217	13.397825252946706	2.1037721092632555
227559	43867.89137529163	56.376273234619774	5574.764084033435	1.0297789443545005	15.738026116991296	21.08994421227277	13.397825252946706	3.019109472956302
227560	6697.823883457037	42.61761607598436	1893.9406707109715	0	7.072897252840262	8.303162088067104	5.455	1.3236169563606306
227561	27273.19560482279	56.51767865013566	4401.14	1	12.393698285791354	16.79003263635282	10.69632417613421	2.38559
227562	4393.082177005077	26.958777123700187	1219.9434224515328	1.019994217239592	7.202108058711403	10.69632417613421	5.455	2.470783911560996
227563	97199.75729307128	87.89633199319292	10361.506367040005	1.0048307830611847	18.761703916384995	27.34458140955767	10.46882417613421	6.347395746575236
227564	27158.231352317824	33.60310155527739	3386.4553671342587	1.0138345290236235	16.03932632090179	18.47978423828544	14.396870548285714	1.7597635479967255
227565	23017.871901121394	42.39249933655717	3501.7249248143235	1	13.146590549137379	17.09837162509821	5.6825	4.528436510702278
227566	78549.08884944045	111.45179841879516	10488.636831436746	1.439699409080307	14.977940434358752	21.699032881366634	10.69632417613421	3.809145686400202
227567	62917.362753100584	105.35864084165095	9126.941501404575	1	13.78717344543471	18.604414766812226	10.69632417613421	1.9448063542879588
227568	46044.917780658194	63.555139266208016	6064.166546601102	1.1105488740510903	15.185901451359664	22.46537198386222	10.46882417613421	4.24696
227569	12508.707293514672	47.928321481145154	2744.7782070539574	1	9.114548681104981	16.79003263635282	5.6825	4.5587640443868525
227570	134260.27905667186	109.38284532204307	13584.80199995017	1.0997383808698566	19.766247466420833	24.31961298958148	17.168162088067106	2.226835541928269
227571	78224.77285926107	78.14505670373829	8764.514073204873	1.0396059827339506	17.850338810776083	23.97354189694122	10.69632417613421	5.062828426469406
227572	105662.81598121529	83.6235	10537.322423296933	1.1176099175335612	20.05496495914478	22.13624026477275	17.09837162509821	1.8117039714791956
227573	20707.23629272006	56.30475301694413	3827.7056265690608	1.0284725434515618	10.819659771632365	13.397825252946706	8.303162088067104	2.279237036816362
227574	65059.72906071548	47.28	6217.270902645475	1	20.92870974402363	23.61109617842491	19.542635154995562	1.4396143824914036
227575	34741.614545250464	66.57657076276195	5391.264529904639	1.0670624027051012	12.888113485266127	17.09837162509821	5.6825	4.96564
227576	27982.412553439695	26.874805239524235	3074.1154416362883	1.0310378956755901	18.205180049156017	18.788123227030834	17.913708460218608	0.41220307412171914
227577	61674.05113279751	71.98597603174223	7469.303715452736	1.0087165827484932	16.51400277249518	22.13624026477275	13.089486264201314	3.737213364648571
227578	53589.94924613566	50.14801292174995	5811.302322687998	1	18.44335271868899	23.074460652956084	12.861986264201315	3.7810222790941257
227579	85188.46094526195	86.53769089116727	9624.938637295618	1.1473781471614206	17.701611232131018	27.062880685963254	5.455	7.816644703462673
227580	76025.5	57.8672	7435.337253979665	1.023186718783442	20.44977447401337	25.958058337624536	17.351870548285714	2.963103885735954
227581	50546.733482085045	99.30750760226783	7942.231114994637	1.019027790298166	12.728597984678307	18.16720738340611	5.6825	3.8577355751488276
227582	119064.39795027133	71.54829670270705	10346.549546703149	1.0025835215404415	23.01528590044984	30.57746708517633	10.46882417613421	6.9193931038863274
227583	46048.7	26.080147052785406	3884.7991398093927	1.0160542400764152	23.70711272326871	27.15401697672911	20.356225014652118	2.776017323743069
227584	58890.624132149365	141.38424181563914	10228.890138270077	1.027289265488628	11.514567726525415	16.606324176134212	8.075662088067105	2.5850482805030537
227585	23978.9	26.080147052785406	2803.330182087239	1.0160542400764152	17.107413339919646	18.604414766812226	15.24132417613421	1.3975607079050907
227586	105201.32626930623	100.84723525953925	11546.424968156487	1.0751229860145635	18.22232016566818	21.699032881366634	13.397825252946706	3.487611945436306
227587	50513.1	157.6317212993643	10002.965880838345	1.7206396332529508	10.09962621984905	17.913708460218608	5.455	3.6374536805816673
227588	39659.922192173406	75.64222881516838	6139.924338274452	1.0061814786562002	12.918700624678815	24.220184847518773	5.91	6.245526145939784
227589	57221.68583409122	77.88590749156336	7483.671205430735	1.0908130968823686	15.292410439562525	23.683549322049956	10.46882417613421	5.4863715929082035
227590	44739.25825222351	77.56176643244052	6603.484570919124	1.0538963279553557	13.550196951848516	23.683549322049956	5.6825	5.349758426906811
227591	68829.1	96.39386288084916	9130.945833523401	1.0073038041655724	15.076013358920116	23.683549322049956	8.075662088067105	5.415483219330433
227592	204642.19349027582	54.43786161182783	11831.860803295403	1.0083120293919599	34.591717548482144	36.52392393629459	32.43273927041996	1.4587839457747254
227593	165555.7550955742	147.7816164543711	17534.253438981563	1.0582741102584607	18.88369592371879	32.43273927041996	10.46882417613421	7.184974314573953
227594	147695.5793350389	109.58814991291462	14261.673113524777	1.0636707401418004	20.712237359440625	23.874113754878515	15.79098734101381	2.8429565042024674
227595	40204.672151424835	54.02213771865252	5224.311662401617	1.0041622595179436	15.391375840293088	23.683549322049956	5.6825	6.392370907810347
227596	82115.87707957371	93.64909204920858	9830.379534816082	1.0545948559591252	16.706552740663845	23.782977464112662	13.397825252946706	3.8725021765010617
227597	187076.30578742933	164.72439808733776	19678.55882191588	1.098443500797162	19.013212042650572	26.057486479687242	14.396870548285714	3.0726963266116467
227598	144369.00395715368	128.01824785360895	15239.75030962719	1.0031146136313096	18.946373926606068	23.074460652956084	13.397825252946706	2.6888561338774557
227599	19208.328501680007	37.545589729043925	3010.434513214364	1.0190679710503636	12.761166813205637	16.79003263635282	10.46882417613421	2.5425363008435693
227600	64119.26748032843	93.69185345482165	8688.606390102772	1.041760635459846	14.759390540090978	18.788123227030834	10.69632417613421	3.147762162026348
227601	25709.508662349537	51.33613152546654	4072.5215391633824	1.0857895838719658	12.62584294035731	17.789077931691825	5.455	3.991917043943206
227602	156892	79.09566252559465	12487.668765111135	1.023929739882935	25.127474101611742	28.387188421414148	20.946039255030694	3.1069654837913387
227603	133119.4267780672	64.17105426598648	10360.846478836356	1.043977633748373	25.696631457667937	32.36087765386046	20.946039255030694	4.852572350354478
227604	178920	139.9658934617419	17739.647765381043	1.3805044594956326	20.171718700464837	35.744276437911026	8.075662088067105	8.748808648082548
227605	67690.67071448598	71.86736032251761	7818.711480693138	1.0166503873095594	17.315045038210087	23.074460652956084	10.69632417613421	4.649678598019115
227606	233696.97734043264	71.9437	14535.42944432628	1.013420998539753	32.155496779168544	34.66668403187254	28.4783	1.8964548397234593
227607	60733.40576973832	53.184399199195525	6371.048024071956	1.0360032518775222	19.065436499698997	20.4809	17.605369471473217	1.1484696482100716
227608	36373.28360473921	121.58314669101624	7454.746435324173	1.0083132428284225	9.758422749936901	21.52715159567888	5.91	5.226153569377056
227609	12257.111872683578	15.48264835226842	1544.2643014285986	1	15.874370548285713	18.35091584362472	13.397825252946706	2.4765452953390064
227610	69922.60026493481	39.11612142914629	5862.62	1.0026646150889387	23.853711151751053	24.064678187707074	23.622341512667564	0.18115855519780602
227611	280762.0048864348	75.65541783024196	16337.82036170491	1.01112	34.36957913241939	38.03540429533463	27.801710367312747	3.0693868362628067
227612	84504.07530135445	46.4634	7024.2402250623445	1	24.060701967408704	27.34458140955767	21.52715159567888	2.3184723301910184
227613	99595.56569714392	112.11497991904156	11845.6	1.0190252252690808	16.81563388800834	26.239759061218955	8.075662088067105	5.603050393865618
227614	10476.80111350221	38.3175	2246.043187609015	1.025132885028714	9.329118132100657	13.089486264201314	5.455	2.8543635109930983
227615	19783.538319557203	29.00719060225255	2685.4047365433917	1.026482024564996	14.734120373245672	17.09837162509821	13.397825252946706	1.6765105068583883
227616	58042.57503288585	73.60408985220474	7327.051450446006	1.0393794683880502	15.84336494030016	21.699032881366634	10.69632417613421	4.585650538303164
227617	79884.82029478412	157.85207069617513	12588.15856923253	1.0570792281442056	12.692058152180474	21.699032881366634	5.6825	4.729934278175135
227618	59635.650056600156	56.48430694729633	6506.116161995298	1.0205524600548093	18.332181157463708	21.52715159567888	13.397825252946706	3.102744172166333
227619	29857.717571649424	38.58070474592871	3804.681556395637	1.0471632165285443	15.695251825456383	25.448397810593377	7.848162088067105	6.914763284160001
227620	28050.31116265227	34.34275469440388	3479.2956774501263	1	16.124131872120465	18.35091584362472	13.397825252946706	2.254623758749037
227621	5152.908608041497	23.791155482061043	1241.1918624223904	1.024081067194046	8.303162088067106	10.69632417613421	5.91	1.9540086625126487
227622	72122.95879659819	106.94473512167723	9845.128843155282	1.0620539797639574	14.651501254194535	17.789077931691825	13.397825252946706	1.5947918200588174
227623	33733.41298415219	33.60310155527739	3774.1986579626287	1.0138345290236235	17.875801483307196	27.253445118791817	10.69632417613421	6.935825588091638
227624	51227.42918741825	33.43200861449997	4639.139668888194	1	22.084883337731153	22.235668406835455	21.882741341585245	0.14858786135459515
227625	32685.755064988018	38.9577	4000.1899949937133	1	16.34210130313542	20.15172382408943	10.777163164879601	4.023385520972676
227626	87227.83502921318	47.90363409779593	7246.306664598387	1.0175552274872768	24.07511552205267	29.699755417978537	19.41800462646878	3.9469972947207115
227627	55405.13486187013	65.18806970344151	6736.960496728311	1.0634663077776523	16.448110357416134	19.46101751749581	13.089486264201314	2.3870174044133607
227628	78031.53445912668	69.28233684021123	8242.35	1.0105827480956153	18.934283411782793	29.576716660923363	10.46882417613421	6.746056935755954
227629	169328.89044768753	75.66665173528443	12688.863389009412	1.0112680136322667	26.689370869002097	35.47332880080276	15.923824176134211	7.095455173090889
227630	29717.452330954624	36.55955757390945	3694.9722841447124	1.0645493612621237	16.085345191071397	19.46101751749581	8.303162088067104	4.532252526812686
227631	147112.35968594774	49.92460032195026	9606.98	1.0066738809319493	30.626145826997462	31.47167098705781	29.576716660923363	0.7869331218027174
227632	32006.939673306268	51.403557579514604	4546.99	1.0004948806822138	14.078310867946662	18.09741692043722	10.69632417613421	2.278250026345535
227633	3083.400075534618	15.48264835226842	774.5375837936858	1	7.9619120880671055	8.075662088067105	7.848162088067105	0.11375000000000002
227634	27027.80085790596	47.928321481145154	4034.654930577108	1	13.397825252946706	13.706164241692097	13.089486264201314	0.2180285898460688
227635	99526.4	39.21017501873716	7002.826918422069	1.026581705455775	28.424624964088032	31.88447402189903	25.34896966853067	2.7472411673532617
227636	61830.665430849316	83.97509267131747	8077.5961849706055	1.1724836012493243	15.309174664089577	23.782977464112662	10.46882417613421	4.556278864760664
227637	37759.72139730938	41.530147649133795	4439.1626749319275	1.1272174337292669	17.012091767008027	23.074460652956084	14.396870548285714	3.5653868150323236
227638	22850.69156349907	26.874805239524235	2777.9681935908575	1.0310378956755901	16.451370189348214	19.041622150218338	13.089486264201314	2.49045
227639	63289.00204570726	33.60310155527739	5169.621395504006	1.0138345290236235	24.484965997993356	26.696888018974033	23.074460652956084	1.5837079953659516
227640	42542.841058287006	72.80953249697049	6238.9613880972165	1.0912575674349863	13.637795912457763	19.979842538401677	8.075662088067105	4.485192134731488
227641	66317.83768662556	90.38521236748622	8678.982289336267	1.0230990567105813	15.28239958920282	24.54931656660824	5.455	5.937977394461821
227642	53614.25486433174	133.40868862232185	9480.628452851131	1.2102255503014883	11.31027444667093	23.874113754878515	5.6825	6.102832109945853
227643	7298.364234150504	29.00719060225255	1631.062237940966	1.026482024564996	8.949216117422807	13.089486264201314	5.6825	3.0863337323507776
227644	46484.19944551476	44.15066250918552	5078.3920169489165	1.0184149082279654	18.306660569083967	23.874113754878515	13.397825252946706	4.5208333905205444
227645	53545.24524114556	26.874805239524235	4252.438591936721	1.0310378956755901	25.183312625689926	27.801710367312747	23.874113754878515	1.8514867989450388
227646	175102.41464710864	73.82389531554239	12745.282850336616	1.0205667358113837	27.477211248000515	33.6542	23.874113754878515	4.1183221964553605
227647	21969.573335881345	98.74024949621418	5221.110124215789	1.0526606069565125	8.415671308668738	19.542635154995562	5.6825	5.140825412378556
227648	16699.519926861532	26.874805239524235	2374.813931559892	1.0310378956755901	14.063855449839378	14.396870548285714	13.397825252946706	0.47095446869781943
227649	84156.79096487802	105.50868949300462	10563.154446894283	1.4837627939370024	15.934026410003181	26.79631616103674	5.455	6.880318179455611
227650	264877.4215019018	93.97058457659884	17685.745301707255	1.0034783538378094	29.95377542571898	34.829679901956894	24.331242712633593	4.489396214596955
227651	3311.2206364554354	26.958777123700187	1059.129552536018	1.019994217239592	6.252720696022369	7.848162088067105	5.455	1.1281474273005383
227652	185389.79279369785	176.70491902805105	20289.53814518749	1.080470149372668	18.274422164476007	26.605751728208176	10.69632417613421	6.20182
227653	92692.95920406647	63.763420485024305	8618.15	1.1026520708683443	21.511100742987175	25.53953410135923	15.229546420214286	4.1283232953068305
227654	79485.80870851106	48.64520535994025	6970.5934070781195	1.014639884075057	22.806037898523567	23.874113754878515	21.699032881366634	0.9416775801160446
227655	103031.40169876207	115.70308551286479	12239.458566450063	1.0227379053488006	16.835941089940768	18.788123227030834	13.397825252946706	1.8781701298296334
227656	16436.156756648397	78.35947797053626	4023.007445654857	1.0940768268338255	8.17108	13.397825252946706	5.6825	2.5594345462243036
227657	21127.132935086425	52.716655810533155	3741.098479179656	1.0114911494918937	11.294614698150987	13.089486264201314	10.69632417613421	1.036269581819962
227658	6543.800283894128	48.110165765667446	1989.016458420686	0	6.579935783025165	8.075662088067105	5.6825	0.8974357830251642
227659	18795.082192202943	58.436488600873346	3715.0879746144687	1	10.118243401303783	15.79098734101381	5.6825	3.7243972963291805
227660	14620.400058340378	57.136048735616484	3239.9600995239857	1.1120694160898883	9.02505	13.089486264201314	5.6825	2.324830522216619
227661	225918.91267728413	182.07169838635969	22735.392085940846	1.0693522110107379	19.87376437787394	25.158405235702112	10.69632417613421	3.979177692081629
227662	18392.230074185223	66.45444788110387	3919.0802327103142	1.0841257709428531	9.385993132100657	13.089486264201314	5.455	2.8294679151897735
227663	85206.88592825501	84.09004202894744	9488.871458043477	1.1950035040092044	17.959329790694397	24.54931656660824	5.6825	6.12323
227664	11350.530397068926	73.88566949178978	3246.33	1.0555095641684256	6.9928310440335535	10.69632417613421	5.6825	2.140228921129446
227665	74563.36923044927	44.38079956980507	6448.597270108015	1.0138361418757593	23.125453833528145	28.4783	18.35091584362472	3.681146891819832
227666	97484.08625542957	57.51560418574981	8393.916367151443	1.0182609239317173	23.227318927532206	27.801710367312747	18.80578576232779	3.6741610483413516
227667	21606.254887664476	30.96529670453684	2899.561351891606	1	14.903119655370674	17.913708460218608	13.397825252946706	2.128807759272278
227668	159624.24269902398	65.8605	11493.885793231764	1.026713922704933	27.775505267856335	32.973844432378264	23.874113754878515	3.7871648233571404
227669	84602.3	76.65460548930581	9027.448503545873	1.0244717963750922	18.743336341967137	23.683549322049956	13.397825252946706	2.668734226158725
227670	43705.032130232496	51.21322194084775	5303.489379733873	1.024264438816955	16.48161389640629	18.09741692043722	13.089486264201314	1.716716500272665
227671	93644.50919918124	112.67548085583637	11514.9	1.1008191799053455	16.26490430652259	24.56275386692956	8.075662088067105	4.9721344742929015
227672	66398.41872923166	104.72973680859528	9348.002211965724	1.0482776515566528	14.205905652063215	19.289136231808058	10.69632417613421	2.5474391376406933
227673	154682.12382454495	112.17237336277499	14766.172909803185	1.074700077310725	20.95087532421516	33.823920184413126	13.397825252946706	7.36208
227674	64315.99781527853	69.31101131389201	7484.5476170885195	1.0164932040413892	17.186342075888184	21.52715159567888	13.089486264201314	3.3026764930310595
227675	115841.02589120367	131.08308696757115	13813.68217919914	1.3179132559288842	16.771925745568247	36.19105925013362	5.91	10.466741831931872
227676	222600.89763477078	118.25687718363216	18187.859508047808	1.134215864207108	24.477965374240306	26.79631616103674	21.699032881366634	1.6172740455757493
227677	38566.87139914718	48.284541854852165	4837.4467160718805	1.007117178100543	15.945135383512556	18.35091584362472	13.089486264201314	2.2705711879704533
227678	76420.32380646901	98.09601159815097	9705.88	1.0072064281769821	15.7472	27.801710367312747	13.397825252946706	4.777523624924415
227679	28581.341504516437	122.27290616773334	6626.914293794998	1.1047017727918322	8.625837075115973	17.13106114764111	5.6825	3.928263873357399
227680	4115.365459251748	2.955	390.91998974549466	1	21.054771140923357	22.13624026477275	19.97330201707397	1.0814691238493896
227681	72455.55474810734	57.54993085932766	7238.743335125638	1.0659545738572458	20.018821332294074	23.17388879501879	17.476501076812497	2.1418221868910714
227682	34727.62883783794	47.56644554696602	4556.095800571157	1.0103927652021532	15.24446822803175	24.064678187707074	8.303162088067104	6.200570384960616
227683	10507.776404980787	10	1149.1066644911919	1	18.28860057936133	18.788123227030834	17.789077931691825	0.4995226476695045
227684	33219.55737195302	80.00749487276777	5779.1928757947535	1.0082298466128592	11.4963	18.980797243062668	5.6825	4.121852442858352
227685	5266.66	34.84756662953671	1518.653368148546	1.1615855543178903	6.935956044033552	10.46882417613421	5.6825	2.0418158065647014
227686	40772.25093628893	35.22334712622091	4248.176846618322	1.0093937525160042	19.195175911165226	21.699032881366634	17.789077931691825	1.774963479138799
227687	8123.888132044683	39.098667496476146	1997.8729993042118	1.303288916549205	8.132537088067105	10.46882417613421	5.6825	1.6950860411070146
227688	127671.94415588326	83.36820059384436	11565.19292388839	1.0461789741024066	22.078653593779922	34.09191618761553	12.861986264201315	6.63061
227689	59469.35813233043	55.45432304179836	6437.529935001874	1.0271391885952441	18.475831175241947	23.874113754878515	13.089486264201314	3.8362515015730123
227690	1014.4455969349139	10	357.04200508047995	1	5.6825	5.6825	5.6825	0
227691	5868.801858872636	28.64463533699295	1453.4540437358305	1.1159639219321806	8.075662088067105	10.69632417613421	5.455	2.1397616346737065
227692	102650.58341502424	53.9269	8340.43	1.1065309333117466	24.61518059569291	33.51866079330955	21.852414035790765	4.523221665201081
227693	227677.93380957964	70.33573331005911	14185.786281503777	1.0411927534874865	32.09944507713878	35.14178909290101	23.874113754878515	4.160849938020742
227694	42719.374883908116	23.791155482061043	3573.758029448598	1.024081067194046	23.907256468899416	25.958058337624536	21.699032881366634	1.7422993729413008
227695	52747.34291970673	33.60310155527739	4719.488237180856	1.0138345290236235	22.352992641937334	27.6433	18.35091584362472	3.901443114753313
227696	1508.3793058830697	15.48264835226842	541.7299415068265	1	5.56875	5.6825	5.455	0.11375000000000002
227697	68060.78076033894	72.41037764447447	7869.62	1.0110138333603222	17.297093014116005	25.958058337624536	13.397825252946706	4.095694825256469
227698	127662.4856998193	121.71887703138748	13973.832996094146	1.3889392722088598	18.271648979274694	27.6433	8.075662088067105	6.549379876199026
227699	123563.72712899717	118.10364083216732	13541.97709437161	1.2924515909709782	18.24899366878318	26.430323494047514	10.69632417613421	4.528977690279986
227700	28579.116225790578	88.59499516348484	5640.711965746942	1.0010860391404408	10.133159217962705	15.79098734101381	8.075662088067105	2.3889225328376025
227701	10536.460333326235	49.731303019325765	2566.0624377194185	1.0372936686579177	8.212162088067107	10.69632417613421	5.6825	2.1936223635401495
227702	131399.78247941492	130.61892096174125	14686.060096071082	1.3218098129911424	17.89449064212503	22.13624026477275	10.69632417613421	3.078003991084607
227703	3649.7618368268727	29.00719060225255	1153.4267764475253	1.026482024564996	6.328554029355701	8.075662088067105	5.455	1.235391955780498
227704	51391.39856627749	108.72687690724811	8379.509682145583	1.120445790646664	12.265967942200326	20.265944128181154	5.455	5.092171247278323
227705	11178.744324752448	40.39082151044461	2382.005647653943	1.0438877475331956	9.385993132100658	10.69632417613421	5.455	2.2695599430008846
227706	35008.20930830746	68.94118457966405	5507.179742554437	1.0197243361730164	12.713661418310394	22.46537198386222	5.455	7.274408593985874
227707	44891.53382155536	40.87270236551855	4801.797382544625	1.0222770481511219	18.697804278349583	21.699032881366634	13.397825252946706	3.159302615012405
227708	71205.78337789177	50.936720466593485	6751.154644785109	1.0627687115358677	21.094401513345357	24.16410632976978	18.788123227030834	2.0223821545285072
227709	87068	63.10916518546979	8309.608180639021	1.0528713542900665	20.956	26.696888018974033	13.65132417613421	4.625317612135516
227710	3377.349213052379	33.292561210348154	1188.6842808807316	1.0325012714079342	5.6825	5.91	5.455	0.1608667927199396
227711	36823.88065624072	56.51767865013566	5114.013463923329	1.1953823741568455	14.401166878426816	20.33543228430804	5.6825	5.464409204914856
227712	87952.1	204.03846142741162	15017.027810887617	1.0356711660437103	11.71364550551418	18.09741692043722	8.075662088067105	3.0095089219306708
227713	47111.89425646525	154.48189114825556	9563.326957148414	1.1167573591356084	9.852616033638787	17.4067	5.6825	3.642914548405198
227714	25548.580559606537	52.500306918470955	4105.530107814755	1.0218414985173716	12.445935062551643	13.397825252946706	10.69632417613421	1.2419554112095823
227715	36715.76502527194	26.874805239524235	3521.3069648412943	1.0310378956755901	20.853487294270426	23.874113754878515	18.35091584362472	2.284398467391349
227716	51861.679306073296	52.127248649869884	5828.551270919608	1.0477736690367887	17.795735816832146	21.52715159567888	13.397825252946706	2.5918050766495946
227717	69536.99033267042	70.30196275625045	7837.843761077878	1.0068741819218858	17.743908261602687	23.874113754878515	13.397825252946706	3.807627466779943
227718	33196.65833730967	68.91433924273754	5361.754371930303	1.0511095909911543	12.382759833646924	14.396870548285714	10.69632417613421	1.5057061434019958
227719	200094.56992123634	164.40164154231783	20331.792013210084	1.3367643171209718	19.682925124477936	31.450176698091653	10.69632417613421	6.4137385278936705
227720	3440.642124489775	26.080147052785406	1061.890415738982	1.0160542400764152	6.480220696022369	8.303162088067104	5.455	1.2923558724599298
227721	176351.93113632454	110.5803479240636	15654.313174659226	1.0041061489282388	22.530778472197454	23.874113754878515	17.789077931691825	1.8948039039106352
227722	113910.36010192096	114.54268451604726	12804.724035592799	1.0124807364963946	17.79192738325148	27.34458140955767	10.69632417613421	3.9761166961997265
227723	71393.78736612257	86.55618005902693	8812.2	1.0165352457482402	16.20340299701863	26.33918720328166	13.397825252946706	4.41835
227724	29296.503079780257	16.716004307249985	2480.7275030585383	1	23.619283491362932	24.064678187707074	23.17388879501879	0.44539469634414175
227725	41602.97609897309	85.82450085694441	6698.426168098515	1.20895	12.421716700292585	18.09741692043722	8.303162088067104	3.2287962154786034
227726	70353.66360587167	54.68916281911534	6953.427463732851	1.0165609068192454	20.23567915903829	23.874113754878515	17.043531559540323	2.9460854369185205
227727	88423.15330374699	89.64033179252132	9980.209523347152	1.0093596467800279	17.719698789267845	23.874113754878515	13.397825252946706	3.7684860840785395
227728	187786	87.88141490058779	14400.744096325865	1.0173181544307448	26.08002624587194	30.316433395469318	18.857379811148032	4.320794574907936
227729	2946.6447892807023	30	1053.9729193528397	0	5.591500000000001	5.91	5.455	0.18200000000000005
227730	25524.643557492833	50	4004.6980581741122	1	12.747349830978493	18.604414766812226	5.6825	4.544885230621506
227731	51804.046073111465	43.72413967695353	5335.159516631533	1.0482926565471404	19.419867732771767	21.699032881366634	13.397825252946706	3.0895116071882307
227732	74885.44378140225	78.98388879476335	8621.3	1.0085999468500146	17.37218762751435	23.17388879501879	10.69632417613421	4.060001417240624
227733	43241.26280438116	57.72709002912475	5600.721132193286	1.0207097869450537	15.441319710002247	17.4067	10.69632417613421	2.4664722300740975
227734	20230.207685060323	38.8371	3142.1612977600853	1.0168139235553144	12.876619478116279	16.099326329759204	10.69632417613421	2.301520915238064
227735	35344.19756752598	46.05472306669061	4522.734382924718	1.205782328885391	15.629570332923214	18.788123227030834	10.69632417613421	3.1707040560970627
227736	31817.199861336514	52.40333753674874	4577.363307157135	1.0843724087025424	13.901977066835553	23.874113754878515	5.455	6.560819718644509
227737	218145.7482847398	97.80240969764805	16373.935907051991	1.0606090149952003	26.64548701339278	32.43273927041996	21.699032881366634	2.7851781432553566
227738	32009.36804734191	52.55955195359299	4598.003624158787	1.0229946162612893	13.92315912025758	17.789077931691825	10.46882417613421	2.8370057372246777
227739	30310.040922133678	77.45234812691196	5431.446271236462	1.0511115663435937	11.160946609247645	13.706164241692097	5.455	3.541175756220515
227740	21395.84226722144	63.78011149106162	4141.0670538318645	1.024003887026794	10.333492304802537	13.397825252946706	5.6825	2.5102676786357327
227741	47445.88684194739	26.874805239524235	4002.9197101075392	1.0310378956755901	23.70564002177937	27.15401697672911	19.898224900901926	2.973024382157411
227742	9868.303559639822	46.065778330984095	2390.0962413805255	1.0625905194885472	8.257662088067104	10.69632417613421	5.6825	1.5864894143733796
227743	74881.13508820892	95.69957787040741	9489.561671972415	1.01641	15.78179007137319	18.47978423828544	12.861986264201315	2.3350591310102233
227744	70878.51536815062	94.47256687024384	9173.078200096119	1.2626048972781847	15.453594490758388	18.788123227030834	10.69632417613421	2.866139022208717
227745	34622.30710636297	34.34275469440388	3865.4538989790462	1	17.913708460218608	17.913708460218608	17.913708460218608	0
227746	29441.249098126344	33.60310155527739	3525.922239340317	1.0138345290236235	16.69988564673205	18.788123227030834	13.397825252946706	2.3620404215083735
227747	36844.28818228436	23.791155482061043	3318.927647426018	1.024081067194046	22.20252569281455	25.866922046858683	18.604414766812226	2.96528
227748	211962.2510885402	101.384	16433.104658878012	1.0628027378390559	25.796981822789913	35.28732776920758	21.90353407192932	4.471922037928026
227749	34852.00949586993	55.30686756633393	4921.623356282297	1	14.16281050900916	17.913708460218608	13.089486264201314	1.7102245250108719
227750	85019.79727634853	33.14456214826197	5950.741811298193	1.0703776703488146	28.574520613523614	30.153435488143966	26.605751728208176	1.4743370549435244
227751	55386.058609740496	81.69596398357112	7540.592352802563	1.2324188145574142	14.690108155536487	23.97354189694122	5.6825	7.214336011399102
227752	42605.87299678961	60.28431555104801	5681.222959015627	1.0057434410698762	14.998838561397292	18.09741692043722	10.69632417613421	2.841248575799133
227753	52708.69557363465	49.30806576273327	5714.852812723548	1.020322531978099	18.446212807540388	26.79631616103674	13.397825252946706	4.739772506324408
227754	25013.490117619316	86.87837172213966	5225.741403408638	1.0246903707234372	9.573183281248307	13.089486264201314	5.455	2.924589819576064
227755	227536.5860476747	277.971	28192.289509920694	1.179026762308005	16.141760034608467	27.668276034938444	5.6825	5.688824303389707
227756	105439.9870897489	106.7281259565103	11891.784923634032	1.0067473714638489	17.73324824941878	27.34458140955767	10.69632417613421	5.516470773885536
227757	5402.652043798182	44.39455903529122	1736.0942720660594	1.1473630518283928	6.223915522016776	8.075662088067105	5.455	1.0731330252861144
227758	80880.04614635165	95.32654362365668	9843.114803726932	1.0372672921198862	16.433831720773547	21.08994421227277	13.397825252946706	2.533673456022313
227759	23621.651486410607	33.60310155527739	3158.2735491719673	1.0138345290236235	14.958584884202764	21.08994421227277	10.69632417613421	4.4442458379627405
227760	103980.56599865091	45.08277358477535	7675.140493848632	1.0808661035955742	27.0954	29.699755417978537	21.699032881366634	2.8334954900366074
227761	42132.64509342695	47.70271510802049	5025.5759858910305	1.0132873640527391	16.76729004265841	18.09741692043722	13.397825252946706	1.961807093093766
227762	80203.32191308786	58.88398904207972	7703.706383718477	1.0814045572294866	20.82200902220128	23.710524320487615	13.926994374829423	3.751619348243422
227763	46401.82331390269	35.22334712622091	4531.977723105324	1.0093937525160042	20.477516064270514	25.85863019556183	17.660209537031104	3.8064294202048568
227764	16714.81275535753	23.2317	2209.002915078154	1.1615855543178901	15.133355090901878	17.605369471473217	13.397825252946706	1.7949306762562118
227765	71078	47.928321481145154	6542.8774858212555	1	21.726846710515026	23.782977464112662	18.35091584362472	2.228167004297903
227766	73352.53801226235	84.0521	8802.11	1.0393674961557753	16.667037334598213	18.788123227030834	13.089486264201314	1.9241737545182918
227767	2700.628934346929	20	823.8580470064654	1	6.556054029355702	8.303162088067104	5.6825	1.2353919557804975
227768	36561.66463823242	77.38537329495801	5962.760328457334	1	12.26333530923304	17.480738942946434	7.848162088067105	2.826184363534168
227769	75585.54450831687	75.66210100807061	8477.416160225554	1.1657504292658445	17.83221280629116	22.46537198386222	11.072141048973286	3.7472427636343673
227770	238640.47952224436	192.20183648774216	24007.987430483747	1.634461047871182	19.880090341869685	27.801710367312747	8.075662088067105	6.563316590670117
227771	34143.267711661756	62.58477482553581	5181.933324708126	1.0296880452460146	13.177810509009161	17.789077931691825	10.69632417613421	2.369386356257159
227772	24560.11001491498	139.98221553771373	6572.89	1.038833374460249	7.473151491476505	13.089486264201314	5.6825	2.721751074610501
227773	3535.096053122955	34.84756662953671	1244.2045061585409	1.1615855543178903	5.6825	5.91	5.455	0.1608667927199396
227774	19847.469681305698	49.56330761618287	3515.909164506636	1.4431954587573945	11.29009240720288	21.52715159567888	5.455	5.680454515080869
227775	16508	23.791155482061043	2221.5713940504775	1.024081067194046	14.861576145861747	17.789077931691825	13.397825252946706	2.070056364696177
227776	78648.20310777378	62.234848727069235	7842.709947128681	1.028260790289057	20.056384499229864	23.074460652956084	16.972260224311302	2.439496275001223
227777	146995.62437633783	157.625	17063.541285240666	1.334249652555632	17.229204878296116	25.25783337776482	8.075662088067105	6.105052260659577
227778	25610.31671114183	36.55955757390945	3430.148106494019	1.0645493612621237	14.932484496897327	21.52715159567888	5.455	5.902976876362115
227779	72758.20255432057	49.35599706434667	6717.626874998978	1.0622548825800793	21.661876703841674	29.154939057047255	13.706164241692097	5.3227734107007985
227780	65923.67988409154	96.12059625120301	8923.47	1.1302423141726865	14.775342488697634	23.683549322049956	5.6825	6.540657324422656
227781	15024.445359553787	33.60310155527739	2518.8	1.0138345290236235	11.929839633518045	14.396870548285714	10.69632417613421	1.7444542892290702
227782	36220.72139019667	37.378121943190244	4124.698589111356	1	17.562845191071393	20.15172382408943	14.396870548285714	2.0554789163248888
227783	30758.681243444917	53.9269	4565.533522830681	1.0236826264463812	13.474298716516353	14.396870548285714	13.089486264201314	0.4814553796455862
227784	66410.82648514184	38.8371	5693.0860346090885	1.0168139235553144	23.330343536500543	23.874113754878515	21.699032881366634	0.9418376458734681
227785	105558.66582120914	88.90304153149569	10859.508956446192	1.0068143542919594	19.440780654920797	21.699032881366634	17.476501076812497	1.6905673292128993
227786	53348.75199792195	72.4503	6969.270090627627	1.0511955846142051	15.309709999520926	17.789077931691825	13.303162088067104	1.98316
227787	33517.992610868576	42.04579181665889	4208.285544229811	1.0260977667592066	15.929523915898125	17.519874869649456	14.169370548285713	1.3730973373324187
227788	96070.66836734638	99.28626978467534	10948.255784188952	1.0987778814847993	17.549949555633862	26.1486	13.089486264201314	4.569128923034113
227789	84880.84595679016	108.60571744603293	10763.069040178238	1.2733062853647554	15.772610143060927	33.24509838025554	5.6825	8.34375
227790	72523.28712985852	117.26285528330047	10337.699518902204	1.1653631545398062	14.030836744142476	18.09741692043722	10.46882417613421	3.247668482466299
227791	42589.80744264675	29.00719060225255	3940.130485423336	1.026482024564996	21.61847563181442	23.683549322049956	18.09741692043722	2.5021508199185476
227792	21419.53682808223	30	2841.650074356077	1	15.075421862374053	17.09837162509821	13.397825252946706	1.6952771998136935
227793	22605.316189916244	33.14456214826197	3068.4310453935414	1.0703776703488146	14.734120373245672	17.09837162509821	13.397825252946706	1.6765105068583883
227794	1014.4455969349139	10	357.04200508047995	1	5.6825	5.6825	5.6825	0
227795	10565.60210675724	40	2304.528340787898	1	9.169426923293948	10.69632417613421	5.6825	2.017385761095999
227796	48192.840669852456	65.79595891935682	6312.4188117791045	1.0035467832753566	15.269215211108497	18.09741692043722	11.004663164879602	2.6442460875938125
227797	5036.849111000724	11.999999999999886	871.5153193658045	1	11.558830921448411	12.567998678017224	10.5497	1.0091677565688117
227798	167823.04982522823	121.22452750525898	15989.172451621287	1.0382700179580198	20.99208703052185	33.34783824917366	14.396870548285714	5.158642328937227
227799	44292.642096384276	57.602241474134914	5662.2679510281105	1.0185022593891042	15.644841423776832	18.09741692043722	13.089486264201314	2.3542871062180284
227800	109570.64860106604	148.9795436245507	14322.385797915918	1.1993402684318233	15.300614038341282	26.248050912515804	8.075662088067105	6.041964937111568
227801	117100.58413162573	68.78509449627956	10060.779525546082	1.0014498706984625	23.278630415125754	27.801710367312747	17.476501076812497	3.4421403119874654
227802	45074.48251997386	83.00667371229477	6856.884154433825	1.04686	13.147220079787298	23.074460652956084	5.455	6.523215489232532
227803	88122.66258389401	122.82056162290792	11662.30182182834	1.0858346507968863	15.112396151324903	18.788123227030834	10.69632417613421	2.565988322749971
227804	61384.28009962103	30.96529670453684	4887.32	1	25.119791148080406	27.801710367312747	23.683549322049956	1.8979983710268171
227805	96978.8	71.82474641089496	9355.787180351923	1.0009417478067655	20.73129179949221	23.683549322049956	17.49379319506004	2.534994028131555
227806	78249	74.95922467978122	8585.326131932852	1.1134099712534353	18.22853821914855	23.683549322049956	10.69632417613421	4.452394376482347
227807	19646.33235471149	48.98983875254841	3477.7525710322366	1.054374311268798	11.298292189245789	13.397825252946706	8.303162088067104	1.9241420670913238
227808	153207.34200583227	132.02580148926734	15943.149824473385	1.1670197995896692	19.21920620361389	24.4307	13.397825252946706	2.9073154584424517
227809	251567.6168430862	152.1081811499563	21928.482897427653	1.0597651153720564	22.944370389854612	32.59974578733069	8.075662088067105	8.315984619175945
227810	104248.6657800713	49.71684322239295	8070.342333724535	1.0703776703488146	25.835004630332605	27.34458140955767	23.874113754878515	1.5059234671509063
227811	11195.34934845857	35.344359767464596	2229.8919346061434	1.029164960177872	10.041158654117433	10.69632417613421	8.075662088067105	1.1347799715004423
227812	58943.83622207425	57.602241474135056	6531.9646008743075	1.0185022593891067	18.047812510859163	18.16720738340611	17.913708460218608	0.0979836
227813	16589.993844886718	41.82657503705505	2952.9371011881094	1.0461345883316067	11.23626631817641	18.09741692043722	5.455	4.502263399171885
227814	26066.40374301708	23.791155482061043	2791.600442639063	1.024081067194046	18.674881508741258	22.13624026477275	15.79098734101381	2.6224235202927213
227815	195519.02943508144	62.720433557888654	12413.777993538954	1.0959634055076997	31.50032641744422	32.74346902044969	29.612068014802336	1.182936791834869
227816	53232.23399673824	153.50166703452075	10133.251611796903	1.1778022899247558	10.506446703596401	13.089486264201314	8.075662088067105	1.648073074628717
227817	70047.58043321363	38.8371	5846.889331881291	1.0168139235553144	23.960631528038576	24.220184847518773	23.874113754878515	0.14985317887095082
227818	55540.365914042915	62.060549326322146	6581.3821359071635	1.012444509416611	16.87802493978337	19.041622150218338	13.65132417613421	2.1481701779892934
227819	68572.48073025534	95.29121107624155	9061.629176330558	1.0041921982104505	15.134691432611302	22.235668406835455	8.075662088067105	3.9495058606507487
227820	60129.19833210192	74.00072793064476	7477.658628309909	1.060317638002443	16.082359819009884	21.52715159567888	13.089486264201314	3.1639778562799656
227821	12812.261526499684	26.874805239524235	2080.130070876754	1.0310378956755901	12.318711897760744	13.397825252946706	10.46882417613421	1.31411
227822	39703.575051323685	76.70796020713733	6186.427904824212	1.1699810745495438	12.83570281983327	13.397825252946706	10.69632417613421	0.8837039248264417
227823	189932.5035417921	101.00528031817257	15526.609037942797	1.0109982252725906	24.465419729143548	30.830049833011216	20.4809	3.582323499136041
227824	38398.1	48.6938	4847.2606225592335	1.015970328078096	15.843212916154016	18.09741692043722	13.397825252946706	2.116993967766238
227825	26264.197327628066	36.55955757390945	3473.6612509682154	1.0645493612621237	15.12191053189624	18.788123227030834	10.69632417613421	3.352305706330101
227826	98428.71450205191	103.03730596785681	11289.197894959825	1.0359401394310555	17.437680766672784	26.239759061218955	10.69632417613421	4.893781005055311
227827	52529.63463542501	93.73235975003917	7865.962967109824	1.0199206567875834	13.356186611879226	23.782977464112662	5.455	5.035698072776502
227828	64631.793687838355	88.32730019990845	8469.846008702392	1.0179059786081686	15.261621904679743	18.980797243062668	10.69632417613421	3.1452057864413607
227829	72481.39729966133	43.94204609670514	6326.424772755357	1.0365523803596952	22.91385732169021	27.801710367312747	21.06474182580869	2.8334075317637843
227830	107886.83519646639	158.0243311204449	14636.968531270786	1.0558422214331649	14.741691213720141	27.801710367312747	5.6825	8.387356181767007
227831	96093.52083480413	67.41568180623827	9022.615507464241	1.0104154004547095	21.300590888597156	25.058977093639406	17.789077931691825	2.726786652913445
227832	31770.917793128916	68.29724274314577	5221.813995513549	1.0965274347630287	12.168536765356132	23.074460652956084	8.075662088067105	5.224633238416335
227833	88932.30608619387	43.94204609670514	7007.689436287279	1.0365523803596952	25.38134912933893	28.4783	22.5908	2.296300695646501
227834	10934.996859712362	20	1657.7890288332785	1	13.192265927116445	13.397825252946706	13.089486264201314	0.14535239323071295
227835	78691.99123556465	58.64974366728576	7615.5848044661525	1.024833043324325	20.666040299207435	23.882405606175368	18.788123227030834	1.710321192606553
227836	21571.08994665851	71.71558796290265	4409.0777629941485	1.7193917313620068	9.784853480111842	10.69632417613421	8.075662088067105	1.2112543657588657
227837	12882.089785223678	43.231711086357805	2645.4484636138336	1.0364866089219784	9.73906	10.69632417613421	8.303162088067104	1.1724051975075898
227838	71891.38639096903	67.42266032657614	7804.521902956939	1.2936599096998043	18.423008426366557	23.782977464112662	10.69632417613421	5.575917301507385
227839	216663.60102304842	158.6799637944734	20785.42729259299	1.112654450978518	20.847644647676574	25.25783337776482	18.04257685487933	2.567881483470127
227840	75211.08400661079	29.00719060225255	5235.988577009575	1.026482024564996	28.72851340312359	33.28828538138097	23.874113754878515	3.8489618471524474
227841	131003.73769977967	99.9565	12827.805390285279	1.074189929059985	20.42496494357345	23.511668036362202	17.09837162509821	2.4056366841428316
227842	80009.31000704573	97.36361136331067	9894.04	1.295116021610388	16.173238431981403	23.683549322049956	10.69632417613421	4.563706929581797
227843	88419.04852525564	33.60310155527739	6110.370338346705	1.0138345290236235	28.94065126310473	32.59974578733069	25.25783337776482	2.9973701312796686
227844	88833.19944843947	38.50209864409991	6555.94	1.0857895838719658	27.100076355801814	30.921186123777073	25.158405235702112	2.3327135114243305
227845	34659.27124685318	52.275122734606185	4771.579631537684	1.0507459834468644	14.527378320492968	17.789077931691825	11.004663164879602	2.583624240657302
227846	15253.150253458809	37.545589729043925	2682.6509664240134	1.0190679710503636	11.371699445337335	13.397825252946706	8.303162088067104	2.0571843992783996
227847	16559.00225504428	33.60310155527739	2644.3059175935705	1.0138345290236235	12.524271223591006	13.706164241692097	10.46882417613421	1.4588614639892472
227848	58198.25953999057	67.68048814606178	7035.446610627871	1.038286125302601	16.54429711742116	19.53832722430611	13.397825252946706	2.116036765361128
227849	150732.37183571616	111.45064509766871	14529.46060715082	1.0424762972186057	20.748515848073765	32.59974578733069	5.6825	9.54331
227850	82862.7	89.04358996042836	9629.104264661999	1.0572884744105724	17.210891226974006	26.453792016869386	5.6825	7.590463207684001
227851	40865.11310783255	23.64	3484.2155989424186	1	23.457281530015848	24.54931656660824	21.882300125924928	1.1411024111588433
227852	39289.87786322733	54.4824	5186.486851238391	1.0453705344511224	15.150863769700285	21.08994421227277	10.69632417613421	3.756975589457079
227853	67979.30398106431	66.86401722899994	7557.697788611828	1	17.989421086272493	24.54931656660824	12.620662088067105	3.8170619609910497
227854	105007.79662285048	63.60838018264536	9161.632627446077	1.0575431810223648	22.92338077566482	29.699755417978537	17.913708460218608	4.177584814769114
227855	31935.447395715953	57.29061086783179	4794.939820488005	1.021560912316515	13.320478917904634	18.111650262514257	5.6825	5.269105607725551
227856	2083.403891428761	20	723.6135078768491	1	5.758333333333334	5.91	5.6825	0.10724452847995973
227857	54067.59029022628	84.16643524529277	7562.108528521024	1.02925	14.299607070252051	18.09741692043722	10.46882417613421	2.97332
227858	60170.51863534915	33.60310155527739	5040.649404047823	1.0138345290236235	23.87411375487851	23.874113754878515	23.874113754878515	3.552713678800501e-15
227859	32165.451152934733	40.14859888129026	4028.421938836672	1.0376275818496599	15.969256270222516	23.683549322049956	13.397825252946706	4.453849170080231
227860	8020.262562009816	43.192526859359475	2086.4286184620114	1.1308457017862528	7.688029670453683	10.46882417613421	5.6825	2.2720283643803096
227861	83030.04212663532	57.7331	7761.31	1.0088159639899392	21.395883299904227	23.874113754878515	15.39591584362472	3.1280310086860537
227862	146416.78889353294	107.0707521978093	14035.755615488933	1.2339102242404638	20.863399578139855	27.253445118791817	13.861031559540322	3.6009961867832017
227863	76507.95573150287	67.07256934042974	8030.280258732807	1.040059860264898	19.05486565012513	23.874113754878515	13.397825252946706	3.9768598033931077
227864	120109.41475696037	95.20259019148364	11987.20243728951	1.129961312789129	20.039607303757013	26.33918720328166	13.397825252946706	3.684504172588133
227865	43837.19838804347	30.96529670453684	4130.132173541203	1	21.227988135041773	26.057486479687242	17.09837162509821	3.6908725871026524
227866	69536.39762469294	113.19478654942213	9945.445422562005	1.3435110258345901	13.983566279886126	25.05844267093097	5.6825	6.503825399282408
227867	12968.869632740929	32.244571636168466	2292.367803918549	1	11.314824445337333	13.397825252946706	10.46882417613421	1.2062020960437903
227868	99602.44822206048	38.9577	6982.908720625075	1	28.527495405423128	34.09191618761553	23.782977464112662	4.248351437330246
227869	172212.88200909743	155.46609321024988	18342.37600634808	1.039820121557589	18.77759805485359	28.4783	10.69632417613421	6.38605
227870	33997.52360394185	47.928321481145154	4525.063560436054	1	15.026318702434185	18.09741692043722	13.397825252946706	1.812530264429734
227871	8650.036157522538	33.60310155527739	1911.1887295200677	1.0138345290236235	9.051995780337938	13.397825252946706	5.6825	3.2245394036654482
227872	71072.4	64.55657287256344	7593.212894698129	1.0166046049225528	18.719974006766684	27.801710367312747	10.69632417613421	5.832702760341841
227873	15942.422750612785	49.49603074073069	3148.960979011897	1.032709454684372	10.125513054541127	18.09741692043722	5.6825	4.796532730525292
227874	300710.86336768145	260.65808526821104	31384.491113437816	1.598629431480694	19.16302305369717	30.830049833011216	5.455	7.63016
227875	17886.968819693808	103.63059433758079	4826.333200416101	1.0221239909586808	7.412239510588157	8.303162088067104	5.6825	1.1800759100944738
227876	181814.42606972944	149.16487833876909	18460.87963936811	1.1123289631090232	19.69726574480312	35.61596894527977	13.089486264201314	7.07605
227877	146791.1268187017	149.53192936257278	16608.170803513294	1.1061108730546214	17.676977019967726	25.448397810593377	10.46882417613421	4.401518997729947
227878	13330.518533837754	30	2241.759820171125	1	11.892905220167762	13.089486264201314	10.69632417613421	1.196581044033552
227879	208129.68321013707	103.5695615513315	16458.41513564079	1.0057990474074847	25.291582633546668	30.515902263274654	22.13624026477275	2.5508337841466804
227880	55702.52635911289	17.686758364057862	3518.5724645299606	0	31.66200322468225	36.82790645950651	28.474875824590352	3.114567152833787
227881	186160.10220563444	115.76395935450556	16456.40330998852	1.0822562765964097	22.624640232612812	27.34458140955767	13.397825252946706	4.099440611353918
227882	58869.29674579078	96.34256945533585	8442.255044686046	1.0199432486120559	13.946344059540323	18.47978423828544	7.848162088067105	3.8488030938966338
227883	52312.42112191264	63.369123772244734	6454.256090833677	1.0150924316165528	16.21020932101118	18.09741692043722	13.089486264201314	2.2316880087154516
227884	298269.2651658536	182.01449040581312	26119.338044035474	1.175603076841473	22.838960517528538	29.023141073111283	11.004663164879602	5.480986782029223
227885	3325.5335667037116	26.430323494047514	1050.9615786727438	1.118033988749895	6.328554029355701	8.075662088067105	5.455	1.235391955780498
227886	67503.56415399579	35.22334712622091	5466.175803352458	1.0093937525160042	24.6986	32.43273927041996	17.789077931691825	6.006612551440504
227887	120857.09445400021	72.22659259559467	10473.445326883419	1.021732160564051	23.078765522130936	26.79631616103674	17.913708460218608	2.757068053012431
227888	17278.444664675517	48.89977684909107	3258.4472436133965	1.0527866580380951	10.605324176134209	13.089486264201314	8.075662088067105	2.2427119350994627
227889	15063.723254243409	37.0793	2649.3354536238453	1.0625801529646168	11.371699445337335	13.397825252946706	10.69632417613421	1.1697842804353191
227890	92391.72898465383	65.41559702593742	8714.89	1.0375443987759239	21.203177848912997	28.964374624218696	10.46882417613421	7.790619724461233
227891	21476.419221955326	63.08224525571661	4126.097058663793	1.031544672329039	10.410040731766165	13.397825252946706	5.6825	2.53231
227892	115148.92451770023	46.44794505680526	8198.192797063826	1	28.091294598229183	31.99499305902293	24.331242712633593	2.9594711684384167
227893	50183.37371163597	83.35233327054036	7250.095713615943	1.0198780128850395	13.843506539476376	18.604414766812226	8.303162088067104	2.939446792769755
227894	103351.02351258328	84.64283476734107	10484.734147404546	1.0050346541589243	19.7146	27.801710367312747	10.69632417613421	6.21272
227895	130017.06630501284	118.99335322466945	13943.328675008597	1.185828257124075	18.649358318297363	21.355270309991127	16.099326329759204	1.6473749061300755
227896	111880.96574042157	82.25863637955811	10754.093007166417	1.002455745879448	20.807141181662693	23.782977464112662	15.173106732992606	3.3215566566820325
227897	35318.04197060484	83.97884153048284	6105.035319931792	1.027543809079758	11.570135181789391	18.788123227030834	8.075662088067105	2.8126775574026412
227898	23714.667251680192	65.02194944803607	4401.9331486232395	1.1756577855372132	10.774660337173572	13.706164241692097	8.075662088067105	2.197243605561759
227899	28009	89.78294596159668	5621.483789432877	1.0115756992720908	9.964998619914864	17.89333953023799	5.6825	5.027162355573023
227900	15392.7	38.559656032077996	2731.0455567508884	1.0888795455508498	11.272387902124066	17.89333953023799	7.848162088067105	4.682640950636604
227901	25192.096971156923	61.07205103129273	4397.019022034144	1.0805831465469458	11.458716391680555	23.683549322049956	5.455	6.912794409786403
227902	67499.07683430646	49.30806576273327	6467.148476639265	1.020322531978099	20.874447858473538	22.46537198386222	18.47978423828544	1.490390742098047
227903	24648.701024746195	25.66806576273327	2819.671548854983	1.0857895838719658	17.483384569919554	18.47978423828544	16.485662088067105	0.8140974961573455
227904	131688.2632712741	85.34651794325302	11884.238819923672	1.2888374989853273	22.161833882116465	29.509190985149978	13.397825252946706	5.341780497213158
227905	131144	79.07321097323104	11415.469171210008	1.0097405635736245	22.976534327488896	31.975610312664887	16.79003263635282	5.307031024480204
227906	81921.74089139968	69.79109398770018	8476.26	1	19.32967922658082	24.064678187707074	16.79003263635282	2.597033993217781
227907	97907.56598729755	61.02821085117463	8665.195749976969	1.0790790262268954	22.59788902923694	26.88745245180259	18.09741692043722	3.497899135839072
227908	220876.76832144856	157.7043069888569	20921.92923784288	1.0093722092043278	21.11437867994832	34.0952	8.075662088067105	7.714441838354303
227909	27803.428694294267	60.85822366768947	4611.197737316442	1.522139757003489	12.059091922817826	17.789077931691825	5.455	4.522872233144223
227910	10359.570903262684	43.25945743073732	2373.101695719578	1.0150604706187367	8.730827610083882	13.089486264201314	5.455	3.274310223682845
227911	97032.69936569576	149.33018644659182	13493.909474169935	1.0382411582255793	14.381703027048747	23.874113754878515	5.6825	5.655493230280571
227912	152568.11644264052	290.967	23618.827481263987	1.006513221907486	12.91919478760473	21.699032881366634	5.6825	4.3313599738682065
227913	122255.65103801983	121.84860077168877	13682.002850358469	1.1013743040063293	17.87101674734949	24.60131371317589	13.397825252946706	3.330467225832967
227914	40052.823289953376	23.791155482061043	3460.423613347261	1.024081067194046	23.14908679704122	23.874113754878515	21.699032881366634	1.0253429568596069
227915	106147.92367510466	83.8717	10577.143269102573	1.0361908284819796	20.07118954040808	24.064678187707074	17.605369471473217	2.175604098004445
227916	239882.53656195535	89.35282618158874	16411.882350441992	1.0397162078663003	29.232787737537613	32.28332406275795	23.815696530469683	2.99117
227917	34601.11648484782	97.53181943906111	6512.1313433543955	1.0481325971992532	10.626664193485018	17.09837162509821	5.6825	3.1029522468644823
227918	112047.40457968666	60.12978451136729	9201.331051692237	1.0031653479426683	24.354607817111365	28.351837067535175	21.882300125924928	2.195716996704459
227919	66127.31645008133	67.05070320287476	7464.436877922654	1.002792024494063	17.717965207975478	24.449888424545534	8.075662088067105	6.888014509183111
227920	30292.51205699991	122.02731239555644	6815.553007228381	1.0786398419850147	8.889230859145997	15.79098734101381	5.6825	3.0482145807452796
227921	62458.80980062223	56.376273234619774	6651.97	1.0297789443545005	18.77905500666021	25.866922046858683	13.397825252946706	4.693279382412264
227922	18135.272532621537	112.1635564796158	5055.834637827602	1.1138814024656882	7.173997502582057	13.089486264201314	5.6825	2.158611155039487
227923	32249.55822319549	79.10463150553929	5661.97	1.0233611605839479	11.391633199688439	13.397825252946706	10.46882417613421	1.1767331673583945
227924	149472.69456147193	58.44011595600519	10477.107459946496	1.0211700536523578	28.53319871594316	34.09191618761553	23.815696530469683	3.918728376518256
227925	43704.772075137575	60.086695904401225	5744.5831963605215	1.063148687977067	15.21599412219383	18.09741692043722	10.69632417613421	2.808443977731218
227926	48004.2	23.64	3776.314504950319	1	25.42382064858151	26.58214111321571	23.815696530469683	1.173327576414638
227927	59226.631794518915	61.268609053664946	6752.78	1.048244244759912	17.541412875893826	28.387188421414148	10.69632417613421	6.672143496207375
227928	5114.4996128961875	33.292561210348154	1462.783693954682	1.0325012714079342	6.992831044033553	8.303162088067104	5.6825	1.2019755644107022
227929	168163.8318057061	163.49099173420183	18587.378534261836	1.6322578248079327	18.09441083859483	28.351837067535175	8.075662088067105	5.956848441546243
227930	54182.36613723017	26.958777123700187	4284.340798054648	1.019994217239592	25.293210176852536	26.58214111321571	24.648744708670947	0.9114118055835272
227931	80627.12496212508	81.77230476942468	9102.247457004909	1.0877228211647592	17.71587189712713	27.801710367312747	10.69632417613421	7.433942356948713
227932	45275.24865361692	66.60987185468332	6156.085644313765	1.4149077535457628	14.709102916862971	22.46537198386222	5.455	5.5505561753314705
227933	199136.7670266948	95.36879092919438	15448.41033300758	1.0604065196483934	25.78087489056562	34.48169454734255	8.075662088067105	9.342607924834816
227934	6396.120083962843	43.74385693125949	1875.0885102793548	1.170306442836917	6.822206044033553	10.69632417613421	5.455	2.238650592542383
227935	565080	131.79217699775432	30591.790372693147	1.008714330096341	36.94327513785687	44.15395067717461	28.97120393697856	4.586396446781191
227936	94605.87794278457	26.958777123700187	5661.27	1.019994217239592	33.422122730780615	34.48169454734255	32.89233682249965	0.7492304166450908
227937	52829.23443206622	68.29272456648572	6733.320861876841	1.1141150823025905	15.691880875951792	23.683549322049956	10.69632417613421	4.169054057933984
227938	32810.24381431559	44.91880675173819	4303.519412013846	1	15.24809843902246	17.4067	10.69632417613421	2.668351806473561
227939	166031.6243016841	35.22334712622091	8572.661030350882	1.0093937525160042	38.73514273196181	44.15395067717461	34.48169454734255	4.0337478180121344
227940	14767.452226422165	52.716655810533155	3127.747209816644	1.0114911494918934	9.442868132100656	13.089486264201314	8.075662088067105	2.107423539646242
227941	192305.9274443201	83.41971949125698	14198.276515637286	1.020702533593503	27.088629698474147	29.023141073111283	23.874113754878515	1.719047508187296
227942	29872.01013551213	73.97962911497038	5269.789051536791	1.0289489092831687	11.337080039968876	18.604414766812226	5.455	5.031612086696875
227943	12956.120735667775	26.958777123700187	2095.04	1.019994217239592	12.368369830410716	18.788123227030834	7.848162088067105	4.663824803743505
227944	18621.63361893183	62.392387356151076	3821.0227429082483	1.0000000000000002	9.746936813445174	13.089486264201314	5.455	3.188243759281366
227945	27009.706626004685	62.54939222432693	4607.62	0	11.723936299413758	16.56879155479396	5.6825	4.918183154687856
227946	2138.6392425644835	20	733.1430055927382	1	5.834166666666667	5.91	5.6825	0.10724452847995973
227947	60179.815651551195	93.90146285143358	8426.87	1.3158113280400041	14.282831449948802	18.788123227030834	10.69632417613421	2.854799188570553
227948	54253.81712690741	35.22334712622091	4900.443575068952	1.0093937525160042	22.142410700502367	26.453792016869386	16.099326329759204	4.400972356028251
227949	161509.27136931624	88.80101350772885	13424.948309688436	1.0474718191858563	24.061064168531537	27.15401697672911	20.965313683745983	1.9379745183136647
227950	38593.565250822874	43.77512078795443	4607.613676605729	1	16.75208381586949	19.289136231808058	13.397825252946706	2.188360195662888
227951	95777.76842360011	82.01291796435507	9935.241337240308	1.0475465566026667	19.280411048415278	22.235668406835455	16.56879155479396	2.2286343486199676
227952	60270.44290086044	104.77728423235033	8908.22	1.0163355264937044	13.531429722735194	17.476501076812497	10.69632417613421	2.1932336964356236
227953	214868.6717280885	185.7085122402384	22392.747702171877	1.2904158894692126	19.190916147128142	30.285233472079938	5.6825	7.333671593809693
227954	68147.38403436611	134.55533790944267	10734.45481550277	1.0205958830322257	12.696943665168204	21.12558895291915	5.6825	3.9294676029005404
227955	113673.63769710054	83.51311944408394	10922.251288519346	1.0810720701067604	20.815056290928915	30.15688437573362	11.004663164879602	7.930221475640638
227956	167848.8201759695	107.69029073118381	15071.356859259533	1.034333081624633	22.273883067515136	33.14456214826197	13.089486264201314	7.626118158453972
227957	108325.2255385655	65.41559702593742	9436.487906841972	1.0375443987759239	22.958801326926675	25.866922046858683	20.58893120749554	1.8625957664812605
227958	57894.500980591765	60.649082402427595	6642.56	1.0118289687057351	17.431373309979506	23.782977464112662	13.397825252946706	4.0934
227959	117585.88238775435	133.48507014445715	14044.260303544695	1.1165918828638715	16.74504457284608	27.891013176477493	8.075662088067105	7.145344159057661
227960	104736.69632665413	29.29215928847532	6209.120111324431	1.0365662563674671	33.73640530342821	37.34062745876187	31.67441433047798	2.557388064506579
227961	206567.70336765668	84.02788486820734	14768.89008642671	1.0011075664217508	27.973355094233103	33.958917487613995	23.874113754878515	3.280756186093388
227962	305451.12110850407	136.49450960513107	22889.346049373155	1.420365703495065	26.689370718554812	34.0952	23.17388879501879	3.4247853607408887
227963	106812.41112046392	136.97309810365644	13559.180146976001	1.2118403472741242	15.754995503070361	23.874113754878515	10.46882417613421	3.9242993790655913
227964	106340.55747020504	128.52626931143624	13105.40205916784	1.1211862034719926	16.22850744908125	21.12558895291915	10.69632417613421	3.5047798713058596
227965	120299.3746520706	118.33492965438975	13374.978586016166	1.0501674542095336	17.98872033751833	26.430323494047514	13.397825252946706	3.8450528562696564
227966	43485.49607658244	49.29748941734189	5190.265184000857	1.0282452006831153	16.756560420314457	19.71451644068332	13.397825252946706	2.78635
227967	56363.38433811529	78.27488227609769	7445.86	1.0412006365207822	15.139529665729214	18.09741692043722	10.46882417613421	2.949351936171324
227968	104144.36307458274	136.4795350985694	13364.619031234179	1.223180761058841	15.585085191158695	20.53053174759762	10.69632417613421	3.1709666558077125
227969	9621.25	45.91902344117342	2356.226835138695	1.2463409521201916	8.166662088067104	10.69632417613421	5.6825	1.594299740299417
227970	9546.993990921012	40.39082151044461	2201.301856277651	1.0438877475331956	8.67395	10.46882417613421	5.455	2.058049403829705
227971	135121.78258754968	91.51833490354834	12465.843489848483	1.2607507180486843	21.678722775171316	37.34062745876187	8.075662088067105	11.135425236873315
227972	90229	42.507268265067324	6942.398150999884	1.0191179861141204	25.993601276694886	32.24136206844065	21.52715159567888	3.824985376001054
227973	34004.25485013684	28.64463533699295	3498.5913021969063	1.1159639219321806	19.43882660931798	23.97354189694122	10.46882417613421	6.342879431685613
227974	65279.371768246005	103.60204287252583	9218.856921277673	1.0372178620484334	14.162140127715249	19.464144042001845	8.303162088067104	4.217300066868403
227975	108127.43946054444	66.01772753322743	9471.160075127933	1.0245890306665015	22.832987427695628	34.003940192452134	10.46882417613421	7.805522332152813
227976	332404.2465217452	80.62202025545571	18351.224660988213	1.0310072621109396	36.226927920334795	41.226052878056755	32.43273927041996	2.5853069572472958
227977	13103.042382131174	41.20103924667262	2604.6243134151105	1.0304891613278737	10.061368401303781	13.397825252946706	5.6825	3.294653250071958
227978	186855.46541835446	177.7971523130587	20432.440129675488	1.4914451142632037	18.290078349180718	24.739880999436803	13.397825252946706	3.835289700890786
227979	110864.64561396316	84.16643524529269	10828.565687420985	1.029251215579699	20.476330626640458	26.415187295379614	14.396870548285714	3.5959742519567506
227980	150425.9430804086	65.29116249985198	11109.474184058217	1.0676657204237419	27.080659370227547	35.69908825712314	23.874113754878515	4.214087724188764
227981	66009.74011100059	59.294608369870375	7013.205196631798	1.0269050520240062	18.82441430423362	20.53053174759762	16.79003263635282	1.544593031865028
227982	90254.59564004664	69.27527724347986	8863.98	1.0382867178998791	20.36435174405888	33.59892255638975	8.075662088067105	8.33586
227983	88046.34822590362	161.01545078258465	13347.32950940199	1.1908076040754785	13.193103259177484	36.583963775883916	5.6825	8.727819273015427
227984	92746.64941903183	92.3684	10375.659714076213	1.0895515224142371	17.877735387409906	23.002007509331037	13.397825252946706	3.7842377357437242
227985	14061.644179488467	44.21525450470378	2795.175291994341	1.0384705510017698	10.061368401303781	11.41211893971003	8.303162088067104	1.3015166365120276
227986	559762.2148372012	150.80704795885288	32569.983685890587	2.0775082304688484	34.37288886820609	38.125421580948064	30.830049833011216	2.6615615109025605
227987	107564.46001323972	68.61441922290796	9630.459928506412	1.014891077380989	22.3384	27.34458140955767	18.35091584362472	3.0023249680283497
227988	54132.1	88.14997057375523	7743.607641197812	1.039688293369142	13.981098637232382	18.09741692043722	13.089486264201314	1.6858593747232071
227989	56778.93553359842	44.85206414988142	5657.046811251804	1.3909958133719238	20.07370185470827	27.6401	14.396870548285714	5.205142076178624
227990	139589.03611680062	85.02688892556355	12212.616809543586	1.1234322424018544	22.859807737145793	33.59892255638975	13.397825252946706	6.991436779068564
227991	103198.84201208904	86.64588314484863	10600.254941778074	1.0208447339383289	19.47101132546508	24.906980063606046	15.24132417613421	3.59679
227992	13850.475527640972	44.21525450470378	2774.1078336538394	1.0384705510017698	9.985535067970448	11.41211893971003	8.075662088067105	1.404317711505258
227993	33658.45681552623	64.58465991009092	5226.569391065973	1.0369210909815523	12.879751246796896	13.397825252946706	10.69632417613421	0.902736
227994	82176.3	87.81448049511249	9522.727921349602	1.0357313424474794	17.258989768621955	34.09191618761553	5.455	9.786211772771656
227995	22989.75913322748	71.94370100749666	4558.988853073309	1.0134209985397595	10.085464068520196	17.605369471473217	5.455	4.3298324223384395
227996	174780.84133629978	68.3075	12248.591638287005	1.1361633677300438	28.538928637307936	29.699755417978537	27.253445118791817	1.062216206766143
227997	70970.79649039339	57.28652626349515	7147.777347234437	1.1149982405407532	19.858144159415616	28.935453669935082	14.396870548285714	4.893676675929656
227998	62671.76876262116	81.42264058601883	8007.805189535294	1	15.652670682978519	20.52810630033987	13.397825252946706	2.7639971643921126
227999	69015.1	36.55955757390945	5630.895360003761	1.0645493612621237	24.513010825310808	35.545190417362264	17.196723824089432	6.7949493390892535
228000	22880.8	60.12922417593622	4157.988804500886	1.0021537362656037	11.00570447442951	13.089486264201314	8.075662088067105	1.5880044150956354
228001	35658.524335794915	40.14859888129026	4241.522862207314	1.0376275818496599	16.814019631259512	27.61114593448419	8.303162088067104	7.200798080571745
228002	84393.69243755697	53.21539196801421	7512.397493126658	1.0406773456768874	22.467845322288003	30.285233472079938	12.861986264201315	6.460066685492035
228003	17925.481247959597	35.22334712622091	2816.7976868834658	1.0093937525160042	12.727560329540411	14.396870548285714	10.69632417613421	1.5322649139418938
228004	25198.71334532671	46.065778330984095	3819.2960331823765	1.0625905194885472	13.195475357970732	18.09741692043722	10.69632417613421	2.7045414956765224
228005	66414.23744823053	52.19160702262522	6599.877306399296	1.0886105980495429	20.12590063873907	26.239759061218955	14.396870548285714	4.340396211876814
228006	72704	94.88290066437784	9310.608478858761	1.0847012294106544	15.617454274983096	23.074460652956084	8.075662088067105	4.75668
228007	155465.17541145784	57.66603149426613	10614.05967523228	1.1591049012269143	29.294196597411837	33.6542	20.40744421227277	5.02881
228008	43968.87742866816	75.89344714482272	6475.596214974961	1.0634707324544994	13.579870013200996	18.09741692043722	5.455	3.9062113801508893
228009	207315.31154837974	121.82951932542062	17815.453693946583	1.0008488560176325	23.273649395616832	31.755515902542456	17.913708460218608	6.066779638501824
228010	17884.487980135604	41.0879	3038.7881360451042	1.0546822004001006	11.770802819713358	20.235562926585015	5.6825	5.281317251293927
228011	7449.046630636156	59.572934316892216	2361.455546558232	1.1914586863378442	6.3088603480111844	8.303162088067104	5.91	0.8918788516822306
228012	2918.3496821533736	28.767926944244138	1027.1358318181692	1.088443996938709	5.6825	5.6825	5.6825	0
228013	22318.332990301566	52.098389256780784	3822.504071269111	1.04719	11.677336413086747	17.913708460218608	5.6825	3.9928749491087823
228014	99136.55336032435	97.77501910017631	11036.612503276125	1.003910619284353	17.965032899523564	23.683549322049956	13.397825252946706	3.1821020599699072
228015	59629.722033801096	53.81724186241056	6350.34	1.0208077821285204	18.780006485128943	23.782977464112662	13.397825252946706	3.4104981710817084
228016	122904.23434482749	156.41852302436655	15542.914042015287	1.52223	15.814825201065293	18.788123227030834	13.089486264201314	2.233943105167003
228017	310585.32727870136	90.21823608140782	18764.740603540926	1.0200760636411454	33.10307707851752	37.90164060714952	23.09970907783687	5.358883603685692
228018	342520.0893902374	136.93830966739725	24277.86195797433	1.1011406650311961	28.21666009825325	39.28899864367636	17.223002153624993	8.526939703027761
228019	165102.72165168312	179.56240757134262	19301.44209022946	1.1723856609973795	17.107812035999054	26.33918720328166	8.075662088067105	5.391168798104334
228020	21757.659734161545	29.00719060225255	2816.2023504869903	1.026482024564996	15.451773009421084	18.09741692043722	10.46882417613421	3.525724751911433
228021	136272.62991438454	84.67123428741736	12041.405898146466	1.0053718652402475	22.634006538283206	26.430323494047514	18.35091584362472	2.6333174330606353
228022	28625.950542376177	38.3175	3712.6474529699035	1.025132885028714	15.420775015670863	17.789077931691825	13.397825252946706	2.0376359200680922
228023	99070.18397388805	46.108295667964654	7576.453313820818	1.0143728521638502	26.1521	27.34458140955767	24.331242712633593	1.3079870742024124
228024	33887.4	23.791155482061043	3182.9639706044186	1.024081067194046	21.292973768637392	21.699032881366634	20.4809	0.5742543043468827
228025	83911.52780318492	64.47659768736102	8245.5	1.060813624749573	20.353299422686646	30.83349872060087	10.777163164879601	7.326811949427101
228026	32203.923524277037	58.64974366728576	4871.83	1.024833043324325	13.220454864745818	23.074460652956084	5.455	6.199870534327797
228027	76731.67500330208	68.08802372557496	8102.660375732168	1.1649175672471208	18.939871954430398	25.767493904795977	10.69632417613421	4.672139180739807
228028	314691.9915199257	111.29962553418888	20979.47562842711	1.018747908133679	29.99998637654406	36.87556927255588	24.331242712633593	3.641915020809067
228029	2840.9782793730715	28.767926944244138	1013.4286371128674	1.088443996938709	5.6066666666666665	5.6825	5.455	0.10724452847995973
228030	29802.034264966478	54.13396477868149	4502.594172078018	1.0536382535065294	13.237717247438434	18.543589859656556	8.303162088067104	3.7894589529224825
228031	106300.36105519472	78.8523	10263.124257784573	1.041849926683965	20.71501004668553	23.683549322049956	16.48169364760743	2.9312892663237893
228032	203631.04768528027	137.57005444522386	18762.42133742345	1.0516269208256939	21.70626530799824	29.116152214593715	13.397825252946706	6.132550322335536
228033	20134.728780808906	48.47398368232096	3502.129330431814	1.011068548691738	11.49856380565265	18.788123227030834	5.455	5.5840334802281655
228034	65861.6	26.874805239524235	4716.22	1.0310378956755901	27.929839999161086	30.24457177890982	24.52180714546215	2.460892682366211
228035	248721.3551726897	57.602137110562545	13417.783124313737	1.0103061836150427	37.07339027145153	39.057273772591124	35.28732776920758	1.5454175439688234
228036	15155.274828362588	26.874805239524235	2262.3484845093562	1.0310378956755901	13.397825252946708	16.099326329759204	10.69632417613421	2.205766392589974
228037	72902.04578185904	66.38986979319385	7798.762564036124	1.0105270836358187	18.69579825857136	21.699032881366634	14.396870548285714	2.205791219796151
228038	208117.89988112438	122.97914052049984	17933.926113159418	1.0225004767323391	23.209407529387914	26.233308805688978	21.08994421227277	1.652158785333001
228039	11064.063275798624	26.065778330984095	1903.6960388548462	1.3032889165492048	11.623770864653507	16.099326329759204	5.6825	4.377123021684818
228040	21353.131213216704	47.90363409779593	3585.2541493257304	1.0175552274872768	11.911641587379535	17.789077931691825	5.6825	5.138042066725635
228041	15981.233387851737	53.45466959433753	3276.4451633368685	1.0256516533979854	9.755227138656446	13.397825252946706	5.6825	3.0063232396648556
228042	47184.39257376188	54.43786161182783	5681.39	1.0083120293919599	16.610156306598086	26.605751728208176	8.075662088067105	8.596801726744564
228043	65730.67847929012	125.6782820761383	10188.707800299098	1.1400986671650037	12.902652577270011	29.699755417978537	5.6825	8.561681355245316
228044	13186.493317901333	26.874805239524235	2110.290550935823	1.0310378956755901	12.497324894009209	16.099326329759204	10.69632417613421	2.5469996410625027
228045	50383.890681049605	77.88435250116508	7022.243574074379	1.0361376936296696	14.349798650409488	19.726343615214173	10.69632417613421	2.820550488363836
228046	25883.476017181918	45.68557235603208	3854.834763072854	1.015893703768618	13.429097540123399	18.788123227030834	8.075662088067105	4.3733457330741095
228047	5117.749785601317	20	1134.1211621112036	1	9.025049450756141	10.69632417613421	8.075662088067105	1.1854137022619735
228048	250125.8568180306	52.11776280693561	12799.031537697574	1	39.08512235184723	45.14608322064109	30.452983624679444	5.395777822475511
228049	11672.549237373096	41.20103924667262	2458.3395866455326	1.0304891613278737	9.496287088067104	15.923824176134211	5.6825	3.850322312087507
228050	67767.20607685002	52.716655810533155	6700.213606418309	1.0114911494918937	20.228371827409816	23.683549322049956	17.789077931691825	2.2855741127019646
228051	95657.96789142898	76.07080859066915	9562.567717983564	1.0086007901875012	20.006753565056094	30.452983624679444	7.848162088067105	7.064998113750662
228052	117265.29694032388	33.60310155527739	7036.867410259051	1.0138345290236235	33.32883514882283	36.122972224314935	30.316433395469318	2.3755284176963545
228053	37532.99368102658	36.095600909534355	4126.089774044041	1.0510397675063643	18.193008749899274	18.788123227030834	17.789077931691825	0.36592244482578357
228054	39366.4	26.874805239524235	3646.200485463417	1.0310378956755901	21.593117627960325	23.683549322049956	20.15172382408943	1.5131392256312086
228055	67169.77336039991	33.60310155527739	5325.759561184514	1.0138345290236235	25.224485855482566	28.351837067535175	23.61109617842491	2.2117437602494707
228056	8297.365018457278	27.37299764366336	1689.4144715741916	1.0501507875989795	9.822770146778508	13.089486264201314	5.6825	3.0863337323507776
228057	35855.85742214414	63.23177853877391	5337.681881843425	1.1829026256399258	13.434992274122164	17.789077931691825	10.46882417613421	3.2089700202817135
228058	40296.82131233113	60.27041065066672	5524.492674658498	1	14.588424199448184	22.235668406835455	7.848162088067105	4.4689858472675095
228059	200158.7733242092	120.0144056790273	17374.364835570217	1.0786564526177949	23.040701080988907	41.268457532014224	5.455	11.90112344487031
228060	62343.031979674946	28.64463533699295	4737.187131299444	1.1159639219321806	26.32069633380677	28.964374624218696	24.54931656660824	1.9050569454687265
228061	15623.889203516654	26.874805239524235	2297.0591051129927	1.0310378956755901	13.603384578776968	16.407665318504595	10.69632417613421	2.33278
228062	35676.27333287263	77.40064549328272	5890.700799242012	1.0371509839013513	12.11274330465512	21.52715159567888	5.455	5.575594132302437
228063	70713.9	59.588836471465925	7276.791250626394	1.023187371054851	19.435474259337468	22.90257936726833	16.79003263635282	2.3357843466821513
228064	79647.86372083038	124.95524062121106	11183.280949612334	1.030737540182117	14.244096000036798	20.020248306864964	10.46882417613421	3.5237022659234287
228065	140124.52191715123	124.94863850661503	14832.958035837264	1.0225871269017948	18.893671994298437	33.293663165286176	10.69632417613421	6.6478455451771765
228066	80783.6	121.53183113260569	11107.380729018822	1.0922946550286479	14.545938552494379	23.782977464112662	13.089486264201314	2.9696034113768235
228067	49061.00390694413	30.96529670453684	4369.288987857397	1	22.45720255322483	23.97354189694122	21.699032881366634	1.0722138325218193
228068	80802.64984197047	130.32706549389042	11503.633634575843	1.1496861725126624	14.048195971593943	18.788123227030834	10.69632417613421	2.1798045766388072
228069	58577.565531353044	40	5426.259846907052	1	21.590401928408216	23.874113754878515	17.605369471473217	2.1597154930672535
228070	145460.16841181667	245.11677025425894	21167.203632896086	1.2294552552005535	13.74391921904659	27.34458140955767	5.455	6.569617892605831
228071	5714.956136654983	26.874805239524235	1389.261644216359	1.0310378956755901	8.22733	10.69632417613421	5.6825	2.0475873995396476
228072	95046.10220001334	65.10500050841529	8818.186120442066	1.0711525430286948	21.55683740439095	26.79631616103674	13.397825252946706	4.5814487175832355
228073	92093.41989263389	33.60310155527739	6236.040321977105	1.0138345290236235	29.53586415022927	34.09191618761553	21.782871983862222	5.510200355928024
228074	46719.49468999704	41.10836326337882	4912.686980372403	1	19.019935475903452	20.15172382408943	17.888147127717474	1.131788348185978
228075	280161.13978020655	134.0715617927176	21725.87187609374	1.015158503585551	25.790554356392423	30.355547244881688	22.235668406835455	3.0400389934264167
228076	199615.68852593843	67.57377632421105	13019.411760789571	1.0238937050927965	30.664317588774473	38.37944361994761	26.231544588927726	4.7485443017940465
228077	35794.480847548686	61.84159278415581	5274.159983573716	1.0071117053377243	13.573528660120283	21.782871983862222	5.455	5.74572
228078	94703.45322179484	33.60310155527739	6323.791199439505	1.0138345290236235	29.95148012799305	35.47332880080276	24.064678187707074	4.66471
228079	1014.4455969349139	10	357.04200508047995	1	5.6825	5.6825	5.6825	0
228080	43004.374113951024	83.01511323226617	6697.918056164353	1.0305881487799067	12.841116822673708	17.913708460218608	10.69632417613421	2.396817185453568
228081	258123.6660971962	118.94683180208773	19642.43315258649	1.2276659019353542	26.282249667547607	36.0354	21.016532881366636	5.1647745995775045
228082	73599.78186816644	119.98336537628114	10534.25228787722	1.083203484897852	13.973423050227268	19.10542777158945	5.455	4.020849346236125
228083	35613.74339922105	51.542547847585865	4802.824153133673	1.0040208780051323	14.830334096652006	17.476501076812497	13.089486264201314	2.012927115229088
228084	806784	125.02444326075116	35602.544458827266	1.0006939593123114	45.32170501614345	52.33999255094044	36.19105925013362	5.540762273590264
228085	76449.87515361008	39.04819153222596	6124.826414053962	1.0446804039960593	24.96393203183326	30.24457177890982	19.289136231808058	4.313348420491721
228086	118614.56930334719	33.14456214826197	7028.782315510176	1.0703776703488146	33.75110054030395	39.057273772591124	28.896653428466458	4.16034
228087	183497.11867700427	109.0809916959237	15859.668135379632	1.1552945119985714	23.140095632601565	33.21541400437107	5.6825	9.406963624620941
228088	44154.95609885413	60.38007988881883	5788.172989978253	1.007341109613029	15.256957998769149	23.074460652956084	10.46882417613421	4.265473125784461
228089	40281.626225163374	69.93342013685981	5949.778716032411	1.1227966270215488	13.540546009423705	17.09837162509821	10.69632417613421	1.733687765763993
228090	92258.03412089337	50.703252501241025	7666.990757978461	1.057897521430779	24.066295899701554	26.605751728208176	22.491388795018793	1.44194
228091	45695.62941176276	65.07566977823379	6112.960467200667	1.0247790832324106	14.950408940788833	18.09741692043722	10.46882417613421	2.883597241450548
228092	19278.28182804535	89.39688699689589	4653.720459241971	2.110617920284967	8.285105217164473	13.397825252946706	5.455	2.9977413736592946
228093	70255.87727724641	82.18571772967303	8518.133430095688	1.0932219777886965	16.49560384415279	27.93005946365907	8.075662088067105	6.670559166886458
228094	4472.108238639619	26.874805239524235	1228.9486814301429	1.0310378956755901	7.277941392044737	8.303162088067104	5.6825	1.143337563623049
228095	45858.13071698814	91.03709220037955	7243.063534367681	1.0398268532639912	12.662633842543409	18.09741692043722	5.6825	5.095895871147574
228096	44106.4	47.20917071925751	5115.275498671722	1.1802292679814377	17.244983728518854	24.220184847518773	8.075662088067105	5.284914568885325
228097	76607.59788288365	63.09623207171961	7793.679942905158	1.0293404492762739	19.658902711965236	22.46537198386222	18.09741692043722	1.429698276566517
228098	17325.190549707702	35.344359767464596	2773.98	1.029164960177872	12.491195742184539	13.089486264201314	10.69632417613421	1.036269581819962
228099	78407.29364107033	98.17721325852088	9835.320442767254	1.1510412680049644	15.944024213004642	20.15172382408943	13.397825252946706	2.6492381619091003
228100	44561.93439329118	57.57359984376961	5678.042540107278	1.0179958283111963	15.696231255234396	18.09741692043722	13.089486264201314	2.4033843342013492
228101	81038.49203779074	82.66893901937144	9175.33	1.015306534206981	17.664427119143415	31.923131442463433	8.075662088067105	7.959093096363205
228102	63979.23974543638	86.85315309385555	8356.362363455153	1.011007200241992	15.312701140208219	18.604414766812226	10.69632417613421	2.6795931828198754
228103	50205.35739042908	48.6938	5542.638900463569	1.015970328078096	18.11604843542308	21.98216948364795	14.088531559540321	2.823130428920319
228104	34436.913978868506	43.086724609074615	4318.0611208068985	1.016376134537526	15.95017440254918	19.284282111076116	10.777163164879601	3.7084536609665113
228105	14817.32013046767	42.27172295134366	2805.5288484719167	1.0924990382930115	10.562942625621687	18.47978423828544	5.455	4.902712275778236
228106	18878.294228097242	79.09563311588792	4331.741786652791	1.0128428530755689	8.716260182574185	16.995932031512563	5.6825	4.136767955579543
228107	23374.10318371931	33.292561210348154	3127.1305611635007	1.0325012714079342	14.949233955247838	17.913708460218608	10.69632417613421	3.0556068731114157
228108	38169.81872396194	30.96529670453684	3853.919186031178	1	19.808312982955808	23.782977464112662	17.09837162509821	2.8717743922184407
228109	4752.900536712218	23.64	1188.2505694636934	1	7.999828754733772	13.089486264201314	5.455	3.5989313388615343
228110	226378.85473452858	112.0516937777941	17853.857909726717	1.0119350575643853	25.359096715024066	34.94114590241231	21.08994421227277	4.623723355860595
228111	23784.488775895526	47.928321481145154	3784.8437256011744	1	12.568280489370885	13.397825252946706	10.69632417613421	1.0880804052178181
228112	6195.830271646049	29.29215928847532	1510.1857976277834	1.0365662563674671	8.205388080564033	13.706164241692097	5.455	3.889636125322959
228113	9752.485454017027	34.518156454248825	2056.7731019340144	1.2214994415438885	9.483287626473352	13.706164241692097	5.455	3.0623787909134554
228114	52181.38580454475	37.74848549657513	4975.222436902877	1.1706927269033083	20.976503650368706	23.683549322049956	18.543589859656556	1.8861760723164964
228115	78719.85099999263	38.9577	6207.8825259141795	1	25.361256651163924	26.50632358614547	24.419041131644185	0.8641174818982937
228116	208341.9645724366	79.20434417520795	14400.176350638369	1.0062352507552121	28.936029601220916	31.583052615696687	23.763058522133196	3.151264546129661
228117	81371.45890565758	72.25389984546291	8595.509598830578	1.0352882540886488	18.933481015884897	23.074460652956084	16.79003263635282	2.3229548079289355
228118	78042.17666015335	37.03884087747166	6026.960045434339	1.0131096581952141	25.897691729107574	26.79631616103674	24.501885571113185	1.0004982707111938
228119	270989.4754750616	101.62353426591035	18602.798911511214	1.0831606709257533	29.134269177889802	31.583052615696687	27.12695747414699	1.5309949321315415
228120	37851.72608371495	36.095600909534355	4143.572236206993	1.0510397675063643	18.27009349708562	18.788123227030834	18.09741692043722	0.29908460403209686
228121	12214.647822941524	29.29215928847532	2120.416135913459	1.0365662563674671	11.520991201738376	13.397825252946706	8.075662088067105	2.439465482317561
228122	171456.91952002762	65.92511590918318	11918.123773181982	1.0282787732510839	28.77246834872414	32.571455471213426	21.42621073480133	4.324259036449109
228123	48317.98099978731	48.28454185485217	5414.562596431827	1.0071171781005432	17.847418009952882	24.52180714546215	13.397825252946706	5.449615908924478
228124	45723.54486999717	82.62945106546553	6890.366335893266	1.0135279585422854	13.271731179752887	18.604790102541813	10.69632417613421	3.2303317612808455
228125	49742.16469999408	56.30475301694413	5932.528065786157	1.0284725434515618	16.769297725489118	18.16720738340611	14.396870548285714	1.5666902808926046
228126	64579.85694503762	104.32225001461549	9201.146466791344	1.0005671870788606	14.037350058086433	18.35091584362472	8.303162088067104	3.66909
228127	20381.199151476627	89.55674101204683	4789.27	1.330234789136902	8.511199873129094	13.397825252946706	5.455	3.0312788499610415
228128	64433.90902909741	33.14456214826197	5180.46	1.0703776703488146	24.875748672697387	27.678671610257574	23.074460652956084	2.0086718690516703
228129	7211.628913109884	23.791155482061043	1468.3493159971827	1.024081067194046	9.822770146778508	10.69632417613421	8.075662088067105	1.235391955780498
228130	51829.05269032032	42.90866345604905	5286.449173990121	1.012175835998581	19.608266715331204	23.874113754878515	17.789077931691825	2.5104812568749724
228131	225756.16964920037	156.2399633274538	21053.330595197844	1.0683934222371012	21.446124035186546	30.701700736664897	8.303162088067104	5.6367560399385885
228132	312516.23165193485	146.17878792731113	23959.811650930125	1.0806140658260417	26.086701866022636	30.830049833011216	21.173783314768354	2.8847787182801716
228133	117962.23719393203	249.507	19231.69177797419	1.042491951344622	12.267484166840973	29.509190985149978	5.455	6.953689901989202
228134	60110.34616483991	73.80679667434994	7466.683193092226	1.0255470524402974	16.100949942660158	19.289136231808058	10.69632417613421	3.227465587856508
228135	52841.4	73.66146963918985	6993.786701418024	1.0123676029087005	15.11096275859318	18.980797243062668	10.69632417613421	3.632463615006411
228136	7304.5178578066225	51.32309617977603	2170.4867237604044	1.0704952311930154	6.730764835226841	8.303162088067104	5.6825	1.1960397138664043
228137	45185.133940709275	62.21194820932712	5943.463772779388	1.0643838284072806	15.204983379440709	25.25783337776482	5.6825	8.407393241004959
228138	148459.12902740095	91.745	13082.765941045194	1.0357893475895212	22.69537339373059	30.54503102082675	10.777163164879601	6.340892966140774
228139	151048.01102500843	78.1769	12181.525807967351	1.011359417412594	24.79952239254219	36.7449	13.397825252946706	7.964871885216947
228140	178319.7977828578	60.258171230132646	11620.175495022955	1.004302853835544	30.6914	35.15356408102247	23.683549322049956	4.7918
228141	86769.88752752617	123.84591187075375	11620.646411892445	1.0032460644107772	14.933745413461128	21.882300125924928	8.075662088067105	4.139427084722341
228142	48785.415669169146	65.25594708028117	6324.992070845111	1.0127662684323417	15.426237732073774	17.913708460218608	13.089486264201314	1.695470175624435
228143	132198.20306019747	52.716655810533155	9358.185163846138	1.0114911494918934	28.252957330001166	32.89233682249965	21.173783314768354	4.424330551558658
228144	28477.28181793755	53.9269	4392.956945132103	1.0236826264463812	12.964971964723498	17.480738942946434	10.46882417613421	2.5219308314982736
228145	17461.990050401346	30.96529670453684	2606.6902233346814	1	13.397825252946708	13.397825252946706	13.397825252946706	1.7763568394002505e-15
228146	68289.32751274486	159.43683945074042	11697.032277613069	1.322241453590947	11.676351042211566	18.09741692043722	7.848162088067105	3.6134144466218414
228147	47617.41126474011	84.87332646392159	7126.453152742365	1.0174252200981921	13.363565365308329	13.397825252946706	13.089486264201314	0.0969016
228148	4249.904536305526	26.080147052785406	1180.1834967374582	1.0160542400764152	7.202108058711403	8.075662088067105	5.455	1.235391955780498
228149	96499.86724147332	50.96529670453684	7861.502708576068	1.0968907222349378	24.54998002766117	27.34458140955767	23.782977464112662	1.3977464342464383
228150	43738.04224424534	23.791155482061043	3616.116132326482	1.024081067194046	24.190618134880435	26.88745245180259	20.33543228430804	2.7974483343988346
228151	30896.908121762008	34.34275469440388	3651.5731629852307	1	16.922519003564588	18.09741692043722	13.706164241692097	1.8612249031404138
228152	18521.724956627037	35.344359767464596	2868.18	1.029164960177872	12.915336307578333	14.396870548285714	10.46882417613421	1.4702003673391797
228153	19427.334776651078	76.72742677791925	4327.996100293249	1.1009007830246214	8.97752	16.099326329759204	5.455	3.5808706540045354
228154	37053.64258116184	111.9873214582696	7221.124198157328	1.101552615907229	10.262568975234387	13.397825252946706	5.6825	2.421079743068955
228155	259388.08222037563	104.12372731928289	18422.764232557878	1.0349199259143018	28.159518185872294	34.22893782047551	24.52180714546215	2.923911230911004
228156	59643.242950367465	67.54705166604346	7115.226920570652	1.0021904058653401	16.76495876131073	20.33543228430804	13.397825252946706	2.9843123749567875
228157	11509.519864240816	48.6938	2653.8120235659244	1.015970328078096	8.67395	13.089486264201314	5.455	3.241486773596458
228158	19288.133334155864	50.72661086404212	3506.4524621246687	1.0139482052951185	11.001508528918475	19.779047851472587	5.455	5.395893538260741
228159	321338.48176661634	67.27504154443106	16482.128208689242	1.0150390837774086	38.99235313522308	50.119575286901465	34.52966239901256	5.850670723477277
228160	24359.02148563641	47.90363409779593	3829.2972684917977	1.0175552274872768	12.722449983743584	13.397825252946706	10.69632417613421	1.169784280435319
228161	23046.03033870503	34.020582605524126	3138.8739081235535	1.2038917173553259	14.684266404624168	18.543589859656556	13.397825252946706	2.2281814356527856
228162	80413.57661957756	83.83260822171496	9203.989417196755	1.0437872327893065	17.473635175923313	26.50632358614547	10.69632417613421	5.62264
228163	27161.591575495357	107.67075436056129	6062.216149622077	1.0749609470454595	8.960944613361775	13.397825252946706	5.6825	2.7685290051906204
228164	32222.760261126623	65.157	5136.493876527955	1.1780992604531209	12.54659736220996	17.789077931691825	8.303162088067104	3.6712889751389155
228165	62692.28195121372	60.65756412662249	6912.807353026817	1.0377898809681543	18.138009277450358	27.807020706603893	13.397825252946706	5.134159694652704
228166	91261.03580703672	95.64278974100286	10473.06373498333	1.0709862412571198	17.4278	23.074460652956084	13.397825252946706	3.6914817881045816
228167	50976.04664764885	46.4634	5455.613616560439	1.0717628941159982	18.687557525302662	26.239759061218955	13.397825252946706	4.198844679518515
228168	20766.693536254214	39.04819153222596	3192.1924888869667	1.0446804039960593	13.01092813704039	15.168415843624722	10.69632417613421	1.5830735499804771
228169	24725.400085368714	46.065778330984095	3783.256636558225	1.0625905194885472	13.070961058492912	17.789077931691825	5.6825	4.579439943833066
228170	11402.983807436163	41.20103924667262	2429.7873750700455	1.0304891613278737	9.385993132100657	13.089486264201314	5.6825	3.703493132100657
228171	102960.15541954445	42.109411062136694	7381.236327117374	1.1024880915030109	27.8978	30.24457177890982	24.52180714546215	2.131917639373581
228172	2413.4832924770762	23.791155482061043	849.4441856496528	1.024081067194046	5.6825	5.91	5.455	0.1857529721610577
228173	43753.098406099125	59.89314396423436	5738.493501901936	1.0249271542188325	15.24898421217967	21.08994421227277	5.455	6.128355727742794
228174	30989.55111020804	51.66203288643362	4485.370480409085	1.0102999389507654	13.818056388234696	18.851928848401947	8.075662088067105	3.937000785262253
228175	24902.179606958995	64.19399698415664	4481.989361290547	1.0709699667769152	11.112110092018892	15.168415843624722	8.303162088067104	2.2299075775896835
228176	2209.9724247767404	23.64	810.2557011097123	1	5.455000000000001	5.455	5.455	8.881784197001252e-16
228177	15949.89302222016	33.60310155527739	2595.215949043384	1.0138345290236235	12.291765568178946	13.089486264201314	10.69632417613421	1.1281474273005379
228178	31439.152841010688	29.00719060225255	3385.2689967499277	1.026482024564996	18.574094331170883	23.97354189694122	13.397825252946706	4.320401378845349
228179	26962.73249489065	86.16827803553082	5403.318782488891	1.0164168108524392	9.980063579543609	13.089486264201314	8.075662088067105	1.7095671726041022
228180	51763.78976821698	66.86401722899994	6594.990848211902	1	15.697911023561673	35.035582589405735	5.6825	10.270719879983094
228181	20842.369409727737	66.51684560857078	4173.921716087729	1.2838986564207477	9.986947924487458	19.797753358235976	5.455	5.266062601091829
228182	29091.15303589219	36.095600909534355	3632.5578354606855	1.0510397675063643	16.016897378429658	23.874113754878515	13.397825252946706	4.536365990023882
228183	36102.91311636586	46.7423	4605.0160147252345	1.0060023280580797	15.679820873986685	17.789077931691825	13.397825252946706	1.9170748067516243
228184	14810.616770804783	66.27749904420362	3512.162166963803	1.2792788232101016	8.433902574383847	19.797753358235976	5.6825	5.156651132097869
228185	61249.081501155335	55.46619078027071	6533.845979237096	1.0492908040410949	18.74824772294583	26.239759061218955	10.46882417613421	5.343316756638582
228186	39144.55310756156	80.3889	6288.379547043134	1.3996337003019566	12.449806127229634	19.69123393161133	8.075662088067105	3.9529735972982243
228187	21101.603801540783	40.62685541621737	3282.231949084223	1.0161281106186577	12.858082017895384	19.798355543178904	8.075662088067105	4.3506364247235485
228188	84177.89535948161	44.91880675173819	6893.155394805296	1	24.423617498284845	25.05844267093097	23.782977464112662	0.4559596914877004
228189	100606.43185294913	73.35154030715752	9629.914344869509	1.0532426747799337	20.894564219368956	25.96635018892139	15.5497	3.585951873472592
228190	9814.068120729302	35.46	2091.215704636433	1	9.385993132100658	10.69632417613421	5.455	2.2695599430008846
228191	23175.95276340743	50.936720466593485	3851.5826383288027	1.0627687115358677	12.034508896562818	23.683549322049956	8.075662088067105	6.726217881286966
228192	9941.266441865433	35.46	2104.72	1	9.44662	16.407665318504595	5.455	4.148004804817747
228193	71030.78837787485	38.9577	5896.912393488073	1	24.090840642745093	24.648744708670947	23.683549322049956	0.4081778067281142
228194	104821.22250600829	70.62287727748709	9645	1.0198651582718343	21.73586711010647	24.469380373263807	17.36007685487933	2.819342999336954
228195	20979.882561775394	78.90950312244868	4561.115950311294	1.1890810458720613	9.199451533497422	13.706164241692097	5.455	3.3478867774816354
228196	243625.74673017356	164.31334985233931	22428.640429640483	1.3237689484102368	21.72452204532299	31.37831508153215	9.107057618278617	7.680013414197326
228197	68391.3	114.93050696553598	9938.550369930726	1.2424116612972822	13.762833387801749	29.997371507624596	8.075662088067105	7.52459
228198	31559.05603559602	35.22334712622091	3737.508987390667	1.0093937525160042	16.887748573752006	23.940227897514376	10.24132417613421	5.599919716340914
228199	17356.531597078196	30	2557.979331202971	1	13.570501829595111	14.088531559540321	13.397825252946706	0.29908460403209686
228200	103103.97795541631	90.98553576304235	10857.474577753856	1.0245067862135913	18.99225776989956	25.958058337624536	13.397825252946706	4.738585982024501
228201	26567.323155179853	58.638010444171755	4424.543247580038	1.0032373497892857	12.009069261425164	13.397825252946706	8.303162088067104	1.986535157342815
228202	48925.97223403788	89.07357716283339	7400.296340670449	1.2270718920483006	13.22270622195254	22.573447648178863	5.455	5.197539121290761
228203	13752.011321562697	43.24164889774518	2733.63	1.0200306557640433	10.061368401303781	13.397825252946706	8.075662088067105	2.2034729567050237
228204	49737.841802365176	75.59724653259433	6873.87	1.0055831311418204	14.471566452917775	23.782977464112662	8.075662088067105	6.412293315539569
228205	24522.25409790464	62.11560676675782	4375.074896752849	1.175082226684572	11.209981395337891	17.480738942946434	5.455	4.883265443295563
228206	88083.85453017024	39.36679272091915	6601.127243132951	1.0174220539292549	26.687519051174938	30.57746708517633	23.17388879501879	2.6779371287675318
228207	205226.39820114852	173.9846094194256	21182.487552350878	1.0596178113011336	19.376987494405213	30.57746708517633	8.075662088067105	8.088259994599479
228208	83827.13867487804	72.8172	8758.188564300597	1.0203644972559498	19.142574531123312	27.253445118791817	13.397825252946706	5.103031707288125
228209	35060.66524448763	59.74708799282561	5130.661701080773	1.432445190590399	13.667112465085003	17.4067	8.303162088067104	2.8545218237236116
228210	11740.905834363546	37.49021322781927	2351.8774588343545	1.2107170677401078	9.984283654117434	13.089486264201314	5.455	2.791536184572706
228211	76684.30367754161	84.11665618209906	9003.247131130036	1.1429630750792066	17.03481034356915	19.542635154995562	13.397825252946706	1.9843997022571904
228212	272955	122.1888677081205	20472.291970781313	1.4942184524314137	26.66582091057241	39.61133222166317	13.706164241692097	7.303537678334184
228213	13416.33908046596	23.791155482061043	2002.7637063731931	1.024081067194046	13.397825252946708	13.397825252946706	13.397825252946706	1.7763568394002505e-15
228214	21871.346199292755	31.28239480922137	2932.193900282203	1.0427464936407123	14.918076323116143	18.47978423828544	13.397825252946706	2.0964103466043356
228215	19752.38436132938	15.48264835226842	1960.3667193689228	1	20.15172382408943	21.699032881366634	18.604414766812226	1.5473090572772037
228216	42331.26129236677	55.96087115560753	5456.042815565172	1.062292958765747	15.517202750536635	18.604414766812226	13.397825252946706	2.232978328160254
228217	11083.694473372714	46.05472306669062	2532.7031614931107	1.1518858217153891	8.752462303429603	13.397825252946706	5.6825	2.5245144236383097
228218	148063.7376520734	88.691	12846.030579933426	1.063189320467757	23.052060592687887	29.509190985149978	13.397825252946706	4.725200531870965
228219	8734.62	59.40648864965803	2553.5465379786015	1.104246451392661	6.841164377366884	13.089486264201314	5.455	2.7992692999481426
228220	10484.74646337614	19.47882953362445	1602.0103847850883	1	13.089486264201314	13.089486264201314	13.089486264201314	0
228221	32566.908572787583	50.942065261375106	4565.953385719019	1.0628802279548961	14.265107775584152	18.35091584362472	13.089486264201314	2.04755
228222	103914.4658629692	101.49496878435548	11512.382058347494	1.2265777607556023	18.052643725044206	33.230545359875954	5.455	9.55969
228223	51894.675794691575	102.44141096530666	8173.425517067204	1.0173320648702613	12.698390824343738	18.788123227030834	5.6825	5.501284441563554
228224	52488.543057436545	52.716655810533155	5896.728294334565	1.0114911494918934	17.802598470703245	21.85628331476835	13.397825252946706	2.996010804783183
228225	194799.27399420808	59.653623582081536	12084.175215065321	1.0896436035000883	32.240392170307516	43.369731553201746	18.418959331129773	8.860012087843153
228226	84768.23575445649	52.72516594160212	7494.289780471852	1.000093238609428	22.62208647851867	34.39472226882588	7.848162088067105	11.415563843670812
228227	27822.535922560935	41.16104418750113	3793.555827499475	1.1012068570502398	14.668314999281389	18.788123227030834	13.089486264201314	2.3819009424842643
228228	49323.218346857204	58.26178057399899	6009.280991793597	1.0180538594314483	16.415680482977596	24.52180714546215	10.69632417613421	6.107933921230991
228229	3212.5541438200307	23.791155482061043	980.0267445738988	1.024081067194046	6.556054029355702	8.075662088067105	5.6825	1.0785315793786412
228230	193304.7724147802	115.66429112742547	16762.001315554167	1.0454751005105702	23.064641121988767	26.430323494047514	19.542635154995562	2.5812828372236485
228231	177924.40263725605	71.12854030685668	12610.858082186951	1.0108076158707757	28.217652038853288	32.59974578733069	22.491388795018793	4.0864449637999405
228232	67515.68111210296	48.06924426710458	6386.176330578422	1.0090925337200716	21.14432098870273	21.253074541562654	21.08994421227277	0.0769004
228233	7085.517971909849	28.64463533699295	1597.0274571304694	1.1159639219321806	8.873382784089474	13.089486264201314	5.455	3.1673978658847015
228234	19363.158160980838	40.62685541621737	3144.1237611828906	1.0161281106186577	12.317045785561557	17.09837162509821	8.075662088067105	3.340854503176496
228235	14817.645049557947	57.90687575718174	3283.670661398202	1.0577371998310665	9.025049450756141	10.69632417613421	5.6825	1.8696957053068188
228236	18906.797655244998	23.2317	2349.3867722296695	1.1615855543178901	16.09509160324558	17.09837162509821	14.396870548285714	1.2074033561399125
228237	10230.756476237179	23.791155482061043	1748.9064250562587	1.024081067194046	11.699604197986838	13.397825252946706	8.303162088067104	2.40165
228238	37981.9	53.9269	5073.364566025242	1.0236826264463812	14.973064882465147	18.35091584362472	13.397825252946706	1.7686032461780896
228239	126658.80262232266	121.87641403044582	13927.79785166974	1.0593186125603506	18.187915127894836	27.15401697672911	5.455	7.5771754610241775
228240	22875.022534082127	47.28	3686.59	1	12.40986608354043	17.09837162509821	8.075662088067105	2.987554235020859
228241	18494.32914380564	26.874805239524235	2499.1762558472446	1.0310378956755901	14.800339992455543	17.605369471473217	13.089486264201314	1.9993691864517595
228242	122190.83374647035	125.2401759544296	13867.433139076973	2.1784279086247094	17.622703858892155	34.0952	5.6825	9.865730909805132
228243	43656.24583205283	58.436488600873346	5662.004119467223	1	15.420775015670863	17.789077931691825	13.397825252946706	2.0376359200680922
228244	101187.63758449513	41.20103924667262	7238.069446448451	1.0304891613278737	27.959841593988983	32.62923144048919	22.13624026477275	3.7965608255901295
228245	43175	29.00719060225255	3967.1084524224425	1.026482024564996	21.76649675048644	23.874113754878515	19.898224900901926	1.6319492684396797
228246	31907.910639830803	33.60310155527739	3670.6569451988044	1.0138345290236235	17.385395102948067	21.52715159567888	13.397825252946706	3.320573930036488
228247	23606.890807508782	62.86199481041237	4318.355648638879	1.0342490603671268	10.933277723408233	22.13624026477275	5.6825	5.803037633447572
228248	16288.336560705375	33.60310155527739	2622.6055834182116	1.0138345290236235	12.421491560675875	16.099326329759204	8.075662088067105	3.3095276257904884
228249	11153.69174584228	23.791155482061043	1826.0893284962208	1.024081067194046	12.215932234845612	13.089486264201314	10.46882417613421	1.235391955780498
228250	127466.20060673419	116.04593166953177	13633.81549016353	1.0788852969532883	18.69853684006476	26.1486	10.69632417613421	4.415337519159395
228251	131928.87098614886	52.94454066817008	9368.831914331467	1.0165024657261137	28.163355302455102	33.6542	24.52180714546215	3.950936826094221
228252	7605.181784084612	36.095600909534355	1857.3205749814979	1.0510397675063643	8.189412088067105	10.69632417613421	5.6825	2.3958639031175593
228253	52165.50178558489	90.59164744400394	7706.207617405541	1.0065738604889327	13.53856640658418	18.04257685487933	10.46882417613421	1.7444210698181508
228254	32783.318948448876	82.59554532003995	5833.238102515252	1.0480258446825343	11.240178567136814	13.397825252946706	10.69632417613421	0.9864807329888813
228255	77141.15889355775	203.46283198658176	14043.991374833411	1	10.985646008269896	17.789077931691825	5.6825	4.089683178585821
228256	94092.27069959634	170.9448592131606	14217.064349409171	1.0265789705906674	13.236525964448715	20.14985509020458	8.075662088067105	4.03027
228257	60025.2	33.60310155527739	5034.557453369076	1.0138345290236235	23.845260344963368	26.79631616103674	18.04257685487933	4.103317621423662
228258	38717.6	86.42108371952071	6484.390736095796	1.0003870081438109	11.941794689110424	17.480738942946434	5.6825	4.274271043781843
228259	10098.11485864587	32.244571636168466	2022.8020774392746	1	9.984283654117434	13.089486264201314	8.075662088067105	2.0877594161834407
228260	52481.57454844698	64.19090508414031	6506.465176773483	1.0471987456185174	16.132131079650925	24.60131371317589	13.397825252946706	4.18008
228261	18174.36782822321	48.98983875254841	3344.9343138083777	1.054374311268798	10.86680103295109	14.088531559540321	5.6825	3.358374447118279
228262	35873.8	118.9749807196851	7323.546061550042	1.0269271646619742	9.796837533456474	18.09741692043722	5.455	3.71492
228263	98690.68107481986	89.73327185550019	10549.205601414586	1.0667961497205576	18.71054272780237	25.25783337776482	10.46882417613421	4.451958222148149
228264	5545.110684415805	36.095600909534355	1585.9415591477855	1.0510397675063643	6.992831044033553	10.69632417613421	5.6825	2.140228921129446
228265	231729.25705571892	228.71493095913013	25807.303259076514	4.283521112134421	17.958424770648516	29.405817576463846	5.455	6.883516821688844
228266	44631.23072652977	70.51964475595761	6288.968527926211	1.0639933318230834	14.193497877543656	24.419041131644185	10.46882417613421	4.944124308162916
228267	64362.30598332394	103.27925330849553	9139.601800445149	1.027648942566386	14.084269181221691	20.14985509020458	8.303162088067104	4.210158897321895
228268	45378.58714498732	91.16006678528052	7209.957992441406	1.0421417960746902	12.587753546569946	18.09741692043722	8.075662088067105	2.7910559797079446
228269	21161.073857390547	80.0653	4614.196220136647	1.1467065833286565	9.17216	10.69632417613421	5.6825	1.7224802165654036
228270	109512.42642957802	205.52658299995926	16817.856161247902	1.172109221731169	13.023351535366215	28.387188421414148	5.91	6.034496332811697
228271	89725.03300183643	77.12970009527857	9325.509454557903	1.0073058075811638	19.24292360413248	25.767493904795977	12.749696527333333	4.743245526538209
228272	104185.30918889932	50.70325250124103	8147.532173215474	1.0578975214307793	25.574691077968936	27.801710367312747	23.874113754878515	1.833669592329466
228273	45256.27742541829	64.07139272782078	6036.378008323294	1.0541469122164357	14.994514048993091	20.918062926585016	13.089486264201314	2.99839
228274	22329.51748361346	26.874805239524235	2746.1057916848645	1.0310378956755901	16.262678263325938	17.913708460218608	13.397825252946706	2.0336051160988964
228275	43136.55245744734	46.44794505680526	5017.771733942994	1	17.193509288454774	24.064678187707074	13.397825252946706	4.374530931536632
228276	46847.065450766335	33.60310155527739	4447.703316266597	1.0138345290236235	21.065733084953056	24.064678187707074	18.04257685487933	2.4585721804502705
228277	36517.159983615165	52.40333753674874	4903.801735566686	1.0843724087025424	14.893407993541246	21.08994421227277	8.075662088067105	4.949120965860235
228278	46485.02605655121	33.60310155527739	4430.483807267473	1.0138345290236235	20.98417603075323	23.074460652956084	18.788123227030834	1.7514874275670833
228279	55764.40253364063	28.64463533699295	4480.279495477903	1.1159639219321806	24.893269533709013	29.64098896908595	22.13624026477275	3.3716908500825298
228280	20343.585098536045	30.96529670453684	2813.560769585913	1	14.461095220296324	18.980797243062668	10.69632417613421	3.4239902731567455
228281	16249.173362997497	45.72586252398359	3055.64	1.0179669904569353	10.635544929828278	20.4809	5.6825	5.99628
228282	11940.510785089045	37.545589729043925	2373.5361451513413	1.0190679710503636	10.061368401303781	13.397825252946706	5.455	2.8791019365153607
228283	30952.75473960933	58.436488600873346	4767.565200377233	1	12.984722154260291	21.699032881366634	8.075662088067105	5.598110130185244
228284	32553.535053952754	57.72709002912414	4859.525249710652	1.1235731682866403	13.397825252946705	16.099326329759204	10.69632417613421	1.579900200643503
228285	49917.00540162903	38.9577	4943.398483840047	1	20.19542044397495	21.96435897908499	16.922869471473216	2.3165767683155725
228286	22764.53125900586	30.96529670453684	2976.2671503580727	1	15.297370907223211	18.09741692043722	13.397825252946706	2.021503752593019
228287	21918.49292149126	48.6938	3662.240817455957	1.015970328078096	11.96998996735411	13.397825252946706	10.69632417613421	1.278322597868543
228288	25252.303517846227	66.16022710479183	4581.987773600063	1.059802342375477	11.022422915810408	19.898224900901926	5.6825	5.095388213450414
228289	34463.99384266108	38.58070474592871	4087.6416185841763	1.0471632165285443	16.862532021385114	19.898224900901926	13.397825252946706	2.310800033237735
228290	287274.55628798273	220.856	28236.3	1.4211531796804848	20.34786906531741	35.637186185497534	10.69632417613421	8.232928801225466
228291	28212.74760141568	29.00719060225255	3206.8633783369582	1.026482024564996	17.595228903107483	26.79631616103674	8.075662088067105	7.64599
228292	35631.24774557376	26.59802799119379	3451.001648978259	1.1449018065144916	20.649800475246447	26.430323494047514	17.605369471473217	4.089384877228839
228293	4249.904536305526	26.080147052785406	1180.1834967374582	1.0160542400764152	7.202108058711403	8.075662088067105	5.455	1.235391955780498
228294	51645.742483999915	40	5095.09	1	20.272734406068274	26.696888018974033	13.706164241692097	4.638570561069892
228295	57691.040000478526	53.9269	6252.617535826285	1.0236826264463812	18.453404408608097	23.874113754878515	13.397825252946706	4.650753456105131
228296	45156.141152980184	81.60091859594567	6804.729514387281	1.0210443764774497	13.271987095888614	21.699032881366634	5.455	5.561594272401552
228297	225339.01100200813	81.66942063043666	15207.326184492047	1.0284880268328747	29.63558593644184	36.97701434660256	18.68057009211199	6.192864039163668
228298	67341.75705477179	76.19378265613419	8029.840544558836	1.0135181643667381	16.772875297107557	29.699755417978537	8.075662088067105	7.983291429938974
228299	101012.75930800266	90.31265251747149	10706.988797055013	1.0324541569776946	18.86856542444249	25.585392484789153	13.397825252946706	3.99065
228300	18292.052150848882	33.60310155527739	2779.238579302902	1.0138345290236235	13.163355090901879	18.09741692043722	8.303162088067104	3.998828943830091
228301	66259.17175938937	87.38651493303266	8530.021842323815	1.0148316878952588	15.535522179000314	23.17388879501879	5.6825	5.168137755535942
228302	29751.569040474813	36.48459469419936	3693.300393497776	1.0913072892178974	16.111101654690106	23.17388879501879	10.69632417613421	4.7492
228303	35132.41624425147	45.003983612613546	4457.428861202249	1.0105416481195255	15.763534242821601	18.68057009211199	10.69632417613421	3.5967098470288166
228304	61441.248567414375	37.545589729043925	5384.116065103045	1.0190679710503636	22.82315159052518	24.064678187707074	19.289136231808058	2.041847362657825
228305	156917.4978714966	125.04846948093169	15702.89799473024	1.046645110385847	19.98580108259721	24.11313452448125	13.397825252946706	3.8059929002686994
228306	60609.28114551587	100.98297436381458	8769.979490326985	1.563311442344528	13.821989256044679	24.11313452448125	7.848162088067105	5.697322007995943
228307	17266.77147959142	70.40481101333795	3908.5139935159236	1.055215988446731	8.835466117422806	13.089486264201314	5.455	3.178064100724666
228308	29551.693839845473	105.71419653709967	6265.601619934751	1.0656156736996156	9.432994828724274	13.397825252946706	5.455	3.3347547740548897
228309	137722.17892783633	137.10298044544356	15403.886945843615	1.087724968340124	17.881483993232955	26.605751728208176	13.089486264201314	4.12935
228310	49564.55654018607	73.72587384382872	6776.423015424551	1.133765690418887	14.628530842117389	23.683549322049956	8.075662088067105	6.07638
228311	25095.235591747656	83.3331	5126.362053335455	1.1956799772595554	9.790660640295393	13.706164241692097	5.6825	2.7616510233178575
228312	65132.052206504624	20	4045.9201843356404	1	32.19640983461448	36.926603030549494	27.062880685963254	4.036934855459654
228313	27522.649960362673	46.72821086485317	4020.1256925885123	1.0296550084732425	13.692432558068184	17.09837162509821	10.581100796159634	2.6688074568499234
228314	100437.41302423627	82.35907912192214	10195.497724031631	1.0335156125482379	19.702306987425825	34.09191618761553	8.075662088067105	10.759791961046643
228315	33650.98493913041	142.36229362062852	7758.920648562306	1.0097016577278253	8.674140763474822	16.099326329759204	5.6825	3.444421820378138
228316	119760.92313285675	86.01458166088662	11377.54443217593	1.084682316282242	21.052156525826504	23.874113754878515	16.48169364760743	3.229845807024391
228317	20504.490234672074	47.90363409779593	3513.29	1.0175552274872768	11.672538667759191	22.235668406835455	5.6825	6.351196520912491
228318	34051.82312100645	64.65671272185409	5259.953763969101	1.025507878514427	12.947575073477955	13.397825252946706	10.69632417613421	1.0067900081736039
228319	14707.150158907367	26.080147052785406	2195.4533487698213	1.0160542400764152	13.397825252946708	13.397825252946706	13.397825252946706	1.7763568394002505e-15
228320	287904.37211328576	174.63487801023643	25135.906640675275	1.0394921213723805	22.907816792046393	36.399910314526096	14.396870548285714	6.976933200543964
228321	147450.7235899846	82.79160883894437	12385.728249768088	1.129406554790345	23.809778580075903	26.239759061218955	20.58893120749554	2.1516454660623165
228322	86143.1	55.32913764522408	7739.130615709959	1.023032457657422	22.26170414261614	25.655550448084483	19.542635154995562	2.614826821142528
228323	24280.02938620789	63.50236095948079	4401.740870572475	1.0129765849342818	11.032012151614968	16.407665318504595	5.6825	3.8550251047465602
228324	104437.88182179235	89.30567475627076	10826.136227317962	1.0468243893072375	19.29365742844814	24.064678187707074	13.397825252946706	3.9832085663769203
228325	2438.0882326894302	26.080147052785406	893.891	1.0160542400764152	5.455000000000001	5.455	5.455	8.881784197001252e-16
228326	19802.33093126449	93.46551772390087	4822.683897103974	1.0385057524877874	8.212162088067107	10.69632417613421	5.6825	1.5877938033380747
228327	61600.80322340581	65.11303030800347	7099.570453106277	1.0657778649265663	17.353388808601398	26.605751728208176	5.6825	7.981426371558863
228328	121165.17054677062	48.6938	8610.54	1.015970328078096	28.143450371698243	30.05400734608126	27.34458140955767	1.1207661383862988
228329	27444.14103041647	35.931411126626486	3520.196363588235	1.084081635047656	15.592392125785782	18.09741692043722	13.397825252946706	2.205519399137243
228330	26696.640260791126	41.1912	3717.366783375426	1.0199395289794384	14.363199445468851	17.789077931691825	11.902695151768024	2.4981774765665605
228331	123133.24994272465	41.20103924667262	7984.4809399003925	1.0304891613278737	30.843144562446852	33.19653359522491	23.782977464112662	4.076189374746983
228332	151934.52970432251	56.153921805556024	10354.359069267564	1.0028447995202114	29.347	33.19653359522491	23.874113754878515	4.216233023625904
228333	81393.84563185413	43.24164889774518	6650.462350598387	1.0200306557640433	24.477650226688546	27.61114593448419	19.919017631246007	2.9614058470251945
228334	48523.69494207376	58.638010444171755	5979.590966756242	1.0710922349008056	16.229770635430764	23.782977464112662	10.69632417613421	4.475607647472435
228335	56378.77065129622	75.02659714201141	7290.718960415049	1.0764969321906548	15.46590149953789	21.08994421227277	13.089486264201314	2.8260623701793612
228336	11713.136411589647	40.43424415022494	2439.586363541878	1.0108561037556236	9.602559340907366	13.089486264201314	5.455	3.0179269595055573
228337	134699.79246038676	137.82899552467256	15274.207663744108	1.0074674936634045	17.637548922438615	23.782977464112662	13.089486264201314	3.536130362411089
228338	15546.23359803275	48.27407383522241	3070.96	1.1857653715915375	10.124665481314342	17.476501076812497	5.455	5.459818199671407
228339	102831.56443669577	114.457	12161.570189572614	1.0220370326684798	16.91090259461135	26.963452543900548	13.397825252946706	5.11974
228340	177845.5099349137	130.36743473278952	17069.112645516776	1.0633953045430058	20.838284171922087	32.54546974773196	13.397825252946706	5.333394607572948
228341	107744.4129486456	95.12210300742842	11348.619452479445	1.0479134550612146	18.98810924091839	30.34992765821319	13.397825252946706	4.982897088393976
228342	92037.2	86.49965862826028	10002.161308742649	1.01413	18.40346469724456	22.33509654889816	14.396870548285714	2.313619556446922
228343	48691.84975614153	102.47559963156586	7918.506959963158	1.0048345168089277	12.298240060236829	22.13624026477275	5.455	4.981675957488186
228344	91342.77150714477	82.71099899298918	9743.69	1.2193042763802584	18.749104206945024	23.511668036362202	10.46882417613421	4.2487928160691215
228345	246556.21288480028	142.31163794217395	20998.25067299867	1.0039933349365675	23.483500290035412	36.28441563934844	10.24132417613421	6.509089548411307
228346	80793.02743538455	64.14852659250043	8070.217060691196	1.2177174283960748	20.02251657614394	26.79631616103674	10.69632417613421	5.543445147785387
228347	37474.13181650589	42.109411062136694	4453.08	1.1024880915030109	16.830664773455283	18.09741692043722	13.397825252946706	1.9833693195119189
228348	53608.97564793723	23.791155482061043	4003.4227618425816	1.024081067194046	26.781571089066606	28.935453669935082	24.064678187707074	2.0279462378315913
228349	39614.714195369714	113.12973674996888	7504.496921506259	1.1273943873640568	10.557593562825655	16.099326329759204	5.6825	2.9311481331706495
228350	63151.526139736874	25.76966750397255	4522.215609160539	1	27.929462722570065	28.605480326348317	27.253445118791817	0.6760176037782504
228351	61842.38021955545	73.5625	7560.946386939919	1.0844388985827997	16.358370250151825	22.22241542976777	10.46882417613421	4.057206105800909
228352	136321.1456990231	55.07365624595782	9713.114324842263	1.044639504749725	28.06950297092007	36.28441563934844	23.074460652956084	4.922011787709166
228353	72855.98575092302	45.19106449638561	6432.263646918003	1.0323458549729645	22.653295869124303	27.34458140955767	13.397825252946706	5.450178279002978
228354	37832.823422398156	49.29748941734189	4841.1853450256995	1.1819145333498429	15.629570332923214	18.35091584362472	10.69632417613421	3.0530013163374803
228355	21482.026074144665	26.59802799119379	2679.583353030648	1.1449018065144916	16.03385544983938	18.604414766812226	13.397825252946706	2.1260853571077063
228356	110410.51765974554	70.93725828364668	9920.815078394096	1.1251224225246443	22.258356150635546	23.874113754878515	20.15172382408943	1.3947302452300705
228357	48071.98246204765	44.91880675173819	5209.128294901908	1	18.456824151977578	20.15172382408943	16.79003263635282	1.2134466912784212
228358	84504.30722595991	60.84283286838448	8038.019737290112	1.0150613726661872	21.02615071568589	27.801710367312747	16.922869471473216	3.900249889898199
228359	161828.2183479983	241.30670263043487	22152.2	1.0477768649982695	14.610581374574638	28.447290704778833	8.303162088067104	6.42022
228360	59235.62126414152	94.51652479889256	8387.842718903288	1.0068524713321527	14.124161181669507	18.135439058287275	10.69632417613421	2.3715982885569744
228361	38036.50352976333	100.04910882823688	6915.312943024176	1.1993680391487134	11.000660083831107	15.817495548285715	5.455	3.745101503618022
228362	63440.04850741871	47.928321481145154	6181.34	1	20.526301655252524	21.699032881366634	17.789077931691825	1.595860722060541
228363	1562.6864877949104	16.716004307249985	572.937	1	5.455	5.455	5.455	0
228364	53919.39751278443	93.84543923966933	7974.143248071202	1.0102216483947517	13.523558791303765	21.699032881366634	5.6825	5.7022746692019615
228365	1014.4455969349139	10	357.04200508047995	1	5.6825	5.6825	5.6825	0
228366	71789.79712906714	36.84306719044982	5765.197426458764	1	24.90454075331244	27.801710367312747	22.13624026477275	2.3611645072909373
228367	54217.646350708215	98.29932985770994	8183.715833472426	1.0479600037409542	13.250129269873037	21.699032881366634	5.6825	5.0664191534021485
228368	124701.64368210491	64.11104584458383	10023.224361059347	1.1343538407062645	24.88254062566455	31.510113065468122	17.351870548285714	4.677658269274058
228369	53064.75111698875	50.553019963070945	5806.060410616745	1.0001624867385597	18.279090248512237	18.788123227030834	17.913708460218608	0.371149
228370	47361.250087581735	60.885142434550104	6019.6629296585315	1.1121387439392219	15.735515639666664	18.09741692043722	10.24132417613421	2.89354
228371	43593.76555877918	90.03469666195319	7022.990436422986	1.0624260111602046	12.414587760988825	13.397825252946706	10.69632417613421	1.1189158472570018
228372	48777.12643235766	49.29748941734189	5496.996228265953	1.0282452006831153	17.746829143357296	20.15172382408943	13.089486264201314	2.5451425500099036
228373	50298.494247221875	23.791155482061043	3877.8427285148523	1.024081067194046	25.94148229754812	27.15401697672911	24.064678187707074	1.345843959682576
228374	59325.31501530545	95.72398776976192	8447.639063999954	1.0504062875399651	14.045418978214476	22.13624026477275	5.455	5.452908645071062
228375	47455.91423331239	82.08266507616935	6996.419291542527	1.0037692883327105	13.5658	28.4783	5.455	7.686028241609111
228376	30901.193440732543	43.56324156524047	4112.942637870008	1.027616730483114	15.026318702434184	17.913708460218608	10.69632417613421	3.019168700578507
228377	29623.945858426774	48.6938	4257.581858225211	1.015970328078096	13.915854982891918	18.788123227030834	10.69632417613421	2.977840953483209
228378	57407.50974587795	68.8226	7046.2	1.3019626402276845	16.294608086686598	23.782977464112662	10.46882417613421	4.681712876342477
228379	101046.5718887622	160.8550070573192	14291.67120185477	1.6883416268923308	14.140623648779215	22.13624026477275	10.69632417613421	4.235905804463785
228380	43165.3	70.88480783846249	6200.815210953753	1.017823269919238	13.922452809235258	18.35091584362472	8.075662088067105	3.2551311190941057
228381	40248.98590386881	86.42996601623173	6611.721843150692	1.016294203468695	12.175039077169922	16.099326329759204	8.075662088067105	2.4239670821637183
228382	51703.50613447256	48.931404494315906	5638.437491316221	1.0125283511854681	18.33965747216364	28.566012115356205	10.46882417613421	6.785544867544764
228383	64836.01471435182	79.80821495419926	8063.746876512089	1.0242942833966735	16.080865559707682	19.336386988969032	10.69632417613421	2.8711846293103673
228384	21505.892851224802	39.36679272091915	3261.7351035038214	1.0174220539292549	13.186780758574011	15.79098734101381	10.69632417613421	1.8023597667600386
228385	156774.0016303218	153.15433399204912	17370.271213829557	2.7080202300144633	18.050840968505344	28.4783	12.861986264201315	4.8758277911712815
228386	48591.687453755556	44.82659022415412	5231.831822805548	1.0747240699808942	18.575401159473234	23.17388879501879	15.39591584362472	2.556531431058836
228387	83819.93500574966	30.96529670453684	5711.053318122599	1	29.353581672847653	31.81606129292918	26.544928307635242	2.1658082299728054
228388	67177.23892648185	48.6938	6411.396398317977	1.015970328078096	20.95557184519295	23.874113754878515	18.35091584362472	2.059905133616988
228389	30133.849517080314	38.8371	3834.9138489963348	1.0168139235553144	15.715528798628357	18.980797243062668	10.69632417613421	3.2373641950341874
228390	56748.75451377488	81.3972	7618.821091756492	1.2632766925896353	14.896990972836104	23.874113754878515	5.455	6.99706
228391	139119.81739493017	77.25937677545593	11621.843736126311	1.0542214289277245	23.941092403863337	29.509190985149978	19.898224900901926	2.9673496064811875
228392	80134.69409194458	58.70879003896428	7688.945606926295	1.0387686019872184	20.844130831087757	23.683549322049956	18.35091584362472	2.139857173664984
228393	179704.13985701834	107.96052087326491	15614.082102862803	1.0548377373883158	23.018213773074756	27.710574076546894	17.351870548285714	3.7101871182349617
228394	106842.90995836328	58.64974366728576	8873.824700677487	1.024833043324325	24.080464413547894	29.509190985149978	18.543589859656556	3.6732537598373387
228395	54067.23854465661	50.35498998290046	5849.157063749721	1.0506312014851167	18.48718984817129	20.33543228430804	17.480738942946434	0.9934716123441288
228396	39470.48045938982	47.928321481145154	4875.703059345289	1	16.19068264780256	18.09741692043722	13.397825252946706	1.7606461915605713
228397	27544.576785661542	49.29748941734189	4130.811574202931	1.1819145333498429	13.336157455197627	13.706164241692097	13.089486264201314	0.23073977097392023
228398	75700.4	102.84290440194275	9891.025653028017	1.0005261093343751	15.306895833821022	23.05171606940272	8.075662088067105	4.656425580114688
228399	150340.7920439396	150.71892422788653	16874.357343096446	1.1080944440346923	17.818846547711196	31.679549651030243	10.69632417613421	6.285694523675687
228400	4953.504421279772	32.244571636168466	1416.7379106080984	1	6.992831044033553	8.303162088067104	5.6825	1.201975564410702
228401	63783.520075402404	56.993981987290944	6758.863475651406	1.1506602793740903	18.87403712330647	23.05171606940272	13.397825252946706	3.4254556405448944
228402	3001.8280875423648	18.063089744312936	825.4558701027976	1	7.273140082385104	9.091280164770208	5.455	1.8181400823851037
228403	64867.77160139895	70.32147182035368	7571.1769670094045	1.0164217185958508	17.135452488841125	31.679549651030243	10.46882417613421	8.531205314114738
228404	33640.5	118.55357526267511	7079.348463629169	1.015375185783353	9.503832333695351	16.79003263635282	5.6825	3.781776771484294
228405	16107.761966299502	29.00719060225255	2423.1224868272516	1.026482024564996	13.295045590031577	16.099326329759204	10.69632417613421	2.210550315395984
228406	13552.729971051229	37.422409170120964	2524.55	1.3242726900295698	10.736743670506906	16.099326329759204	5.455	4.126494456824925
228407	45721.17523644279	65.0636	6114.103250735507	1.0428135947127544	14.955970928669771	23.874113754878515	10.69632417613421	4.670642106216396
228408	23072.118803160745	26.874805239524235	2791.395245757494	1.0310378956755901	16.530886364607046	18.09741692043722	13.397825252946706	2.2154087579268906
228409	34141.52040170646	84.81430110509883	6032.271841092545	1.0198355069851306	11.319622623480063	16.895098970785646	5.455	3.7687202542150358
228410	64198.62409972045	38.581561845981085	5579.017125389344	1.0373586304409912	23.0143	27.801710367312747	14.635477895712988	5.944815203067252
228411	55042.431465962145	82.40225668975634	7549.588664594879	1.0577126523853138	14.581570973288462	17.913708460218608	13.397825252946706	1.8822427154477974
228412	48707.58579456117	73.35154030715725	6700.509898574449	1.05324	14.538471409444178	23.874113754878515	8.075662088067105	5.159957080642904
228413	63378.22386108394	89.20388771008845	8428.821471485313	1.2120875274145817	15.038454444786222	26.248050912515804	8.303162088067104	5.8276973879320435
228414	91908.07336234201	131.65116918000575	12330.881475094322	1.0143258959532873	14.90697539311787	27.801710367312747	8.075662088067105	5.277828184189436
228415	3990.068046371993	30.96529670453684	1246.0420709770021	1	6.404387362689035	8.303162088067104	5.455	1.3426364842604575
228416	2272.5485161648166	2.955	290.49606670232475	1	15.64598475953568	16.895098970785646	14.396870548285714	1.2491142112499665
228417	76687.88375848415	62.91837055597914	7786.764533325411	1.2072346771493851	19.696982856044798	27.15401697672911	13.397825252946706	5.758904240681264
228418	41526.52326447384	117.85384622128186	7842.230415364933	1.1835041403909452	10.590487926269745	19.979842538401677	5.455	4.5405995444377405
228419	124036.28305464935	29.29215928847532	6757.016777876524	1.0365662563674671	36.71332694059975	38.36404547140682	35.61596894527977	1.1881742464915237
228420	16669.448998619766	42.61761607598436	2987.859219063744	1	11.158122104456577	17.476501076812497	5.455	4.626407393031601
228421	35048.017328732785	33.14456214826197	3820.6988051432204	1.0703776703488146	18.346391126959823	20.33543228430804	16.79003263635282	1.4793862203639205
228422	53836.80632146805	29.00719060225255	4429.94	1.026482024564996	24.305909348600938	27.34458140955767	21.699032881366634	2.3249215215584615
228423	4985.061591686717	35.25944717721589	1486.202356836009	1.247731613164238	6.708456044033553	10.46882417613421	5.455	2.1710495533204046
228424	42430.88909095498	59.57488564230948	5636.085940169001	1.0540929327812456	15.056863767298292	28.256726271950274	5.455	8.186883190345577
228425	125883.38657103042	61.02821085117309	9825.495476025108	1.0790790262268684	25.623824646440408	30.316433395469318	23.874113754878515	2.230044840823038
228426	114365.78476328975	33.60310155527739	6949.33	1.0138345290236235	32.91421022006339	38.201515655407576	27.34458140955767	4.436818317277901
228427	42651.006296762615	65.36895263133299	5919.1	1.0145201041419067	14.411325966392996	18.09741692043722	10.69632417613421	2.4434061982671844
228428	11516.442169506077	53.97958082662268	2794.9809452938166	1.0238870346556952	8.2408	15.79098734101381	5.6825	3.7842761455312606
228429	40375.638195192885	72.40433037459758	6061.036546624001	1.159824902166467	13.323014268139376	21.90353407192932	5.91	5.241218435564732
228430	47016	92.88380419695247	7407.947722037061	1.1714297811233274	12.693402346318065	18.09741692043722	8.075662088067105	3.7065794759952877
228431	8655.429937181565	19.47882953362445	1455.561913081398	1	11.892905220167762	13.089486264201314	10.69632417613421	1.196581044033552
228432	265336.3343882352	69.7932	15254.911931353152	1.0011369463339934	34.78700310853897	39.057273772591124	28.65300950068032	4.363753353801242
228433	13687.007531081821	15.48264835226842	1631.8559155181313	1	16.774774538518066	20.15172382408943	13.397825252946706	3.376949285571362
228434	21776.64373185796	38.9577	3265.1025894754484	1	13.33902573355679	18.543589859656556	8.075662088067105	4.273715869156004
228435	131064.30818502071	135.68212055412084	14948.873367420681	1.1300580782612648	17.535008152609016	27.605849680014842	13.089486264201314	5.1905254427370595
228436	192697.32610786214	137.62099228448403	18255.137928308595	1.6230066513047723	21.111571642418838	35.00483015827055	13.397825252946706	6.45871
228437	31152.822196354056	54.67428528133193	4626.421392395881	1.037869980944511	13.467351784062611	18.788123227030834	10.46882417613421	3.629200852516585
228438	15206.141454526847	28.25883932506783	2323.761784118235	1.1953823741568455	13.087521757568545	18.09741692043722	8.075662088067105	4.091364513582086
228439	22420.731734843637	45.814	3592.766961114298	1.075002062709802	12.48103869664279	18.604414766812226	5.455	5.797490358932288
228440	7504.9993568316495	40.62685541621737	1957.4328207306305	1.0161281106186577	7.668206313236677	13.397825252946706	5.6825	3.3093005967668296
228441	31632.269344175682	52.716655810533155	4577.665272071943	1.0114911494918937	13.820263153429863	17.789077931691825	10.69632417613421	2.5429998543819656
228442	23690.074031668104	46.1595	3706.9675429297517	1.0544692801855062	12.781376560391987	15.79098734101381	10.46882417613421	2.364496507484656
228443	14021.287618179344	49.991103649059056	2967.8725254599244	1.034456506508076	9.44871	17.789077931691825	5.455	5.112067052264177
228444	24216.09873590165	53.09659122768617	4019.6694541930624	1.1230243491473386	12.048801032951088	17.913708460218608	8.075662088067105	3.3344120463018982
228445	16192.31462622102	39.02598158969198	2817.969683901624	1.027248310115781	11.49218511378868	14.107267926752092	8.075662088067105	2.3289511212741303
228446	16102.583561033814	38.112506945772736	2777.07	1.0307372649187787	11.59682453507171	13.397825252946706	10.69632417613421	1.2734998205312509
228447	17989.735554828163	26.59802799119379	2452.1218153193545	1.1449018065144916	14.672791084390115	20.15172382408943	10.46882417613421	4.054527494180958
228448	53776.337732252745	76.8361	7205.8154267453965	1.0064626076036656	14.925816038155602	18.980797243062668	8.075662088067105	3.8310333217198718
228449	53756.50147909953	94.18666951145353	7976.551077139607	1.2630280612966858	13.478632797366007	17.757536159993492	10.69632417613421	2.6225055571345117
228450	1014.4455969349139	10	357.04200508047995	1	5.6825	5.6825	5.6825	0
228451	113270.67264575484	38.9577	7446.635528832515	1	30.422	36.97683087863493	25.72307612385787	4.778088336948451
228452	4527.2099767400305	43.231711086357805	1568.272270456406	1.0364866089219784	5.7735	5.91	5.455	0.18200000000000002
228453	15107.078222192724	55.02829956946181	3232.13	1.3516707189403232	9.34808	10.69632417613421	5.455	1.9784031360633125
228454	83831.30145730716	52.58254235244982	7442.671082245494	1.0345362997570502	22.527208452698353	29.409441216788135	17.913708460218608	4.484809036995583
228455	42401.02541923282	40.39082151044461	4639.107699414145	1.0438877475331956	18.279819381898587	22.13624026477275	14.396870548285714	2.7791872154390056
228456	19853.426027609425	34.518156454248825	2934.583419753727	1.2214994415438885	13.53066053189624	18.47978423828544	8.075662088067105	4.36905
228457	42869.11450315036	92.03365001429017	7041.262117062644	1.0138894864513017	12.176542724994812	18.788123227030834	8.303162088067104	3.6441920441360476
228458	66463.23460844667	71.93173184616771	7750.967699908896	1.0222217700406215	17.14966109566625	24.419041131644185	8.075662088067105	5.3183924615965665
228459	50997.071169705814	124.74733904900916	8941.146167083554	1.1277744025133023	11.407278265386006	22.90257936726833	5.6825	5.519360881680627
228460	136207.93053475505	69.0314	10869.995112092156	1.0388321408951742	25.061268037412944	35.00483015827055	18.543589859656556	6.636818957415958
228461	35390.51346739216	42.90866345604905	4368.384499397302	1.012175835998581	16.20302126439416	20.918062926585016	13.397825252946706	3.113339022251262
228462	21114.245268447765	37.749800808499174	3164.827511835534	1.027402578543411	13.343062261362824	18.09741692043722	8.303162088067104	4.003582488294725
228463	35007.21158100226	33.60310155527739	3844.796640271689	1.0138345290236235	18.210175911165226	22.13624026477275	14.396870548285714	3.160590329312089
228464	45659.290328182564	69.982	6336.694219815704	1.0673943077114891	14.411075789454937	17.4067	10.69632417613421	2.258282359951565
228465	21303.061743108672	68.8926	4294.4969937635815	1.05547	9.9211	13.679450519935473	5.455	2.885201843223581
228466	24824.26924244884	61.252374903909626	4371.239825823039	1.0280369956147766	11.357999209194526	18.276009495764292	5.455	4.904008210490273
228467	43148.54832920361	36.84306719044982	4469.57	1	19.307687860512683	23.782977464112662	14.396870548285714	3.6636080602913803
228468	139521.08393711082	78.95169918641903	11765.370106745779	1.1219825189619108	23.71724521562057	40.76696538710477	5.6825	13.753315616939531
228469	4565.789043001367	26.874805239524235	1241.7538511873934	1.0310378956755901	7.35377	8.303162088067104	5.6825	1.185413702261973
228470	29935.19737764428	66.30840402576825	4994.365046975164	0	11.987588851069077	16.485662088067105	5.6825	3.787063528622246
228471	11392.882370061416	60.337186786674934	2939.0993545323013	1.5593951212639858	7.7526350733892535	10.69632417613421	5.455	1.7767197362065892
228472	13397.172043504843	63.37675357268685	3266.453602733764	1.2021330156317012	8.202885252858003	13.397825252946706	5.455	2.9238238153911733
228473	16567.01091150297	48.2562	3169.592427946055	1.0312013609481896	10.453716866202038	10.69632417613421	9.725894936405526	0.4202081870901298
228474	225174.32526452176	112.23245306215745	17820.652217854713	1.2381730208774802	25.27116544465382	35.17930582252473	16.79003263635282	7.173902931292205
228475	25721.8	67.65026570862027	4676.170994080031	1.1073076373130482	11.001224025583474	17.913708460218608	5.455	4.876704004869736
228476	77767.4	23.791155482061043	4821.824750035677	1.024081067194046	32.25640907898177	34.09191618761553	30.24457177890982	1.5756128970677301
228477	37044.1	56.889553463020576	5146.126917867587	1.0065797963003213	14.396870548285714	18.788123227030834	10.69632417613421	3.488332141522231
228478	25895.676010999905	62.39238735615143	4505.929165759592	1.0557087539111918	11.494044872156579	13.089486264201314	10.69632417613421	1.1281474273005379
228479	84039.57010899544	85.28485070232173	9490.36	1.1721137291021533	17.71050838768051	21.699032881366634	13.089486264201314	3.57516
228480	8182.802476362865	38.8371	1998.385815334932	1.0168139235553144	8.189412088067105	10.69632417613421	5.6825	1.7744784134777427
228481	79414.82313452502	79.96213009512635	8933.01	1.557618926846079	17.780078448693587	32.43273927041996	10.69632417613421	7.767141656349387
228482	212380.21958684054	105.54707006423891	16783.597497232742	1.0045255185235205	25.308068740549515	27.253445118791817	23.074460652956084	1.7181939995492737
228483	27465.127612347496	35.46	3498.364910430558	1	15.70169397163731	18.09741692043722	13.397825252946706	2.304784083760466
228484	64186.15936558029	141.54845926293729	10685.090387129883	1.4231324203181548	12.014153748833435	17.789077931691825	5.6825	2.98904
228485	46928.362560901114	53.917554247400375	5638.813417321743	1.1063390625908325	16.644765161671405	19.542635154995562	13.397825252946706	2.6902441884904644
228486	176064.85096853913	99.81175110554022	14860.454804122433	1.004428350373625	23.695755384242617	38.68637904939363	13.089486264201314	9.223738830423764
228487	33393.76890599424	83.76758789443201	5928.920892196205	1.0972572871236577	11.264703818176411	18.09741692043722	5.6825	4.269690807138403
228488	69322.11508968704	66.02019410835074	7583.67	1.0795871203145964	18.281952141945432	21.699032881366634	13.397825252946706	3.3111535002953087
228489	56627.37928050687	117.03742997013762	9126.001834357046	1.0580732115208416	12.410117882580161	18.788123227030834	5.6825	3.5080604538903897
228490	96796.1	76.32841039958141	9635.56	1.0019010898097829	20.091436133931612	31.599576388356677	10.69632417613421	7.218568725003576
228491	62917.986330170665	88.81244415333705	8379.72	1.4488700539551642	15.016736489401374	21.636098391007692	5.455	5.024738068541516
228492	16270.180715078366	66.02019410835311	3674.0031034169883	1.0069669097741616	8.856922684657706	13.089486264201314	5.455	2.8958812120338377
228493	89713.6	44.38079956980507	7073.455664668437	1.0138361418757593	25.36627200694425	30.285233472079938	20.15172382408943	3.768629159688018
228494	47947.23426463061	44.62626048639971	5185.396384070201	1.1161581984984308	18.49317996669529	19.919017631246007	17.789077931691825	0.835413
228495	56362.06911846634	38.9577	5252.847860512943	1	21.459623661349507	29.96451284973518	13.397825252946706	6.770575138636088
228496	27174.409422620454	86.62598644316944	5438.875101475234	1.1905456499121454	9.992658009465853	18.788123227030834	5.6825	4.422093381874455
228497	31331.75842196818	26.874805239524235	3252.8945097422293	1.0310378956755901	19.263925299840736	21.08994421227277	18.35091584362472	1.2911903555555753
228498	71484.91187408158	66.97241954909077	7756.398606738688	1.010473153443821	18.432500828922365	21.08994421227277	13.706164241692097	2.601336903312732
228499	29388.821471462332	81.70985974562828	5493.299146363582	1.0104041940545798	10.699880231688073	17.913708460218608	5.91	4.537379972533549
228500	25269.379743736645	46.7423	3852.6300942848475	1.0060023280580797	13.11798907516312	26.605751728208176	5.6825	7.882341469029234
228501	78441.85669812719	148.3889780267405	12094.270736583961	1.5951605634363328	12.971738173654144	18.09741692043722	5.6825	4.443674243254684
228502	67842.15288764676	35.22334712622091	5479.87	1.0093937525160042	24.760508698113387	26.696888018974033	23.782977464112662	1.3692481929120377
228503	98620.11043104799	73.89063571695823	9569.348601545138	1.0214893779088858	20.611666381371887	26.88745245180259	13.397825252946706	5.93985
228504	59265.599369010146	83.0091	7862.651110746548	0	15.075220440089693	25.85863019556183	5.455	7.469508526291136
228505	35210.53474967375	51.13534198575385	4756.656879764582	1	14.804740236557237	17.168162088067106	10.46882417613421	2.5749487129498183
228506	29481.09148101023	26.874805239524235	3155.3633296029575	1.0310378956755901	18.68633713552085	20.918062926585016	17.351870548285714	1.5881304688011693
228507	4426.051056029556	26.59802799119379	1216.2920302896416	1.1449018065144916	7.277941392044736	10.69632417613421	5.455	2.418945322024935
228508	48066.91443319008	66.72075838897517	6348.32	1	15.143201412850516	18.09741692043722	10.69632417613421	2.8800322735736485
228509	2626.69	26.59802799119379	936.9880321667944	1.1449018065144916	5.6066666666666665	5.6825	5.455	0.10724452847995973
228510	58539.76082965064	58.53819513177949	6562.21	1.035051457659844	17.841479756230367	26.1486	10.69632417613421	6.414934928926089
228511	56013.46132107658	56.71101023033076	6318.075758480551	1.1046997221089376	17.73117748576899	23.074460652956084	13.397825252946706	3.841888473853851
228512	107406.63613019807	91.01236696094298	11083.340970640505	1.0026702771690683	19.381635269494204	20.296603090387503	18.09741692043722	0.9000125536175835
228513	97487.94894056053	171.81518277495357	14508.120962803005	1.0599505332099375	13.43908686597077	18.35091584362472	10.69632417613421	2.260284048650101
228514	28929.63815405582	33.60310155527739	3495.1523832074586	1.0138345290236235	16.554149852263347	18.35091584362472	13.397825252946706	2.2389843391166906
228515	107173.48728291753	77.08250483644207	10188.881765124092	1.0801326196372503	21.037340456685975	23.683549322049956	17.789077931691825	2.447421415013225
228516	12931.30562070035	48.47398368232096	2806.599711173391	1.011068548691738	9.214926923293948	10.69632417613421	5.6825	1.994641248211628
228517	88719.38848620087	78.0401	9327.67	1.0080970994278105	19.022847386643807	23.782977464112662	13.397825252946706	3.380726229338904
228518	25591.331676371705	37.74848549657513	3484.1844711071476	1.1706927269033083	14.689998126442315	16.79003263635282	13.089486264201314	1.5223163501297359
228519	105518.96443416066	81.95279860993156	10424.424461376046	1	20.244564066845744	23.683549322049956	14.705209537031106	2.7320728696241807
228520	125823.19777652856	103.16105215368515	12771.537200849501	1.0796594447986112	19.703688882205878	26.057486479687242	16.79003263635282	2.9678795260163753
228521	70912.48582678624	119.96363809208245	10339.299145332729	1.0327576616819056	13.71707788507056	23.074460652956084	5.91	4.339094184889975
228522	66588.08791372253	85.76182202625073	8471.302764124926	1.201753130449433	15.720861304996927	25.158405235702112	10.46882417613421	4.79619
228523	56738.53776525277	67.40070150639693	6932.281821016547	1.1244684930720557	16.369368479290316	22.13624026477275	13.397825252946706	3.215606608191991
228524	46673.71756474476	61.967706287391685	6028.7	1.010929884972853	15.483835544445922	23.074460652956084	8.075662088067105	4.697342903025811
228525	31489.181094098207	23.791155482061043	3068.268651506596	1.024081067194046	20.525700106890078	22.13624026477275	17.913708460218608	1.8636205843135547
228526	78955.4	43.231711086357805	6549.334134082756	1.0364866089219784	24.110979538089005	26.696888018974033	22.13624026477275	1.4664482564295693
228527	75670.75594769817	47.09829909159991	6692.241117498739	1.0759147717659736	22.61447387179036	25.158405235702112	19.289136231808058	2.199139446586118
228528	4874.368603381685	29.29215928847532	1339.4910293478556	1.0365662563674671	7.277941392044737	10.46882417613421	5.6825	2.256294854601076
228529	11907.440355560764	33.60310155527739	2242.352172194047	1.0138345290236235	10.620490842800876	10.69632417613421	10.46882417613421	0.10724452847996015
228530	56661.964853798425	100.5590209805703	8461.77	1.0303244502295712	13.392460082361435	26.02612049999844	5.455	6.8939895743797965
228531	28619.642990993027	52.19160702262522	4332.488041595723	1.0886105980495429	13.211643155719809	17.09837162509821	10.46882417613421	2.4656022170630636
228532	38835.526530436175	37.49021322781927	4277.386418192571	1.2107170677401078	18.15853080996423	23.874113754878515	13.397825252946706	4.397735889797681
228533	134695.75865202872	59.8787	10067.416597865782	1.1486073813288433	26.758753319214627	33.03235241574553	19.71451644068332	4.606354460811625
228534	89503.84768413319	129.43899644380696	12065.861986323143	1.1753489175995246	14.835881230132964	18.09741692043722	10.69632417613421	2.439668780406207
228535	47218.67706470385	58.197916808917995	5876.456955051608	1.0431994110438167	16.070457905460543	22.775588854587692	5.455	6.836397395226126
228536	27754.03565989653	96.61793617058817	5804.928584770413	1.0383114860046652	9.562231560509098	14.396870548285714	5.455	2.526021687204195
228537	136178.0882322097	89.25237834103345	12358.576418452578	1.0107705441845243	22.037827597826286	37.57299943107733	8.303162088067104	11.181034668087609
228538	84293.57173137362	125.7124889505395	11539.616411778996	1.0221605724305776	14.609423523875796	26.305218513793164	8.075662088067105	6.062483940349465
228539	96280.07849033784	72.2539	9349.831758390057	1.0352882540886243	20.595039777895696	24.52180714546215	14.396870548285714	3.4549649058630725
228540	48404.26792683538	26.080147052785406	3982.921785201306	1.0160542400764152	24.305909348600938	27.34458140955767	21.699032881366634	2.3249215215584615
228541	143675.48112895174	90.71845923390445	12798.058613399746	1.0215926108321702	22.45269934590259	27.801710367312747	16.485662088067105	3.617009540072104
228542	57265.7	106.4003940870468	8750.320882863945	1.001951270570138	13.088831428657057	17.789077931691825	10.69632417613421	1.93066
228543	55267.57627550364	98.54095309894822	8272.72	1.2272743149886947	13.36139779687981	21.08994421227277	5.6825	5.631843433879224
228544	91660.41746974543	141.00000551307383	12743.98971474798	1.2138581182328174	14.384885663187786	23.074460652956084	5.455	5.183881913178216
228545	97049.16724897423	127.97474183184353	12492.891542714551	1.0332110091899545	15.536702118505167	31.99499305902293	8.075662088067105	7.7262158788240125
228546	2520.226482617573	26.958777123700187	924.0060431228497	1.019994217239592	5.455000000000001	5.455	5.455	8.881784197001252e-16
228547	46678.29086231231	60.82203180819387	5973.004843857066	1.1379371480914304	15.629751551371527	23.557969261883304	7.848162088067105	5.6607341109593765
228548	75809.01144472594	75.14135746564301	8460.672159444506	1.0529319390266236	17.920328318147064	21.699032881366634	13.397825252946706	3.949214250174491
228549	130093.44016408414	142.33862354359866	15254.360722339468	1.1861369430074795	17.056557469965547	29.699755417978537	10.46882417613421	5.444488919829076
228550	36990.34943356015	75.76217822424587	5934.3803129231055	1.1930648706177693	12.466457315857385	21.699032881366634	8.075662088067105	4.175866567764613
228551	5714.086502055206	27.37299764366336	1401.9725723095646	1.0501507875989795	8.151495421400439	10.69632417613421	5.455	2.142447488763816
228552	11390.542637362214	50.07932550386195	2677.3575574678216	1.155170246347337	8.508794505680523	10.69632417613421	5.455	2.494796201820176
228553	45314.325102190654	61.64027518472713	5924.544618129767	1.0079650337420258	15.297150421831166	24.220184847518773	5.6825	6.123174658079563
228554	54243.37156107947	91.1126	7880.750444284626	4.55563	13.766042192192119	25.958058337624536	5.455	7.525573666329724
228555	1562.6864877949104	16.716004307249985	572.937	1	5.455	5.455	5.455	0
228556	28891.705849734037	58.78481134140266	4619.809724424592	0	12.507747103516289	24.064678187707074	5.455	6.692066230775111
228557	88735.56427988963	44.8423	7071.271469005997	1.0243776351571716	25.097484849457526	27.801710367312747	21.82666282383625	2.382841435513754
228558	3166.396852949286	30	1092.5673851021904	1	5.796250000000001	5.91	5.6825	0.11375000000000002
228559	55674	33.60310155527739	4848.651346516823	1.0138345290236235	22.96475007992626	23.683549322049956	22.13624026477275	0.636432
228560	63623.66128742023	80.50160954677412	8022.625924386549	1.010206417906723	15.861056438895405	20.965313683745983	10.69632417613421	3.9180585675758492
228561	13946.814150146436	33.60310155527739	2426.789577606661	1.0138345290236235	11.494044872156579	13.089486264201314	10.69632417613421	1.1281474273005379
228562	85324.99442341033	77.34939402223134	9106.920054591896	1.004482830107813	18.73849642072738	26.33918720328166	10.46882417613421	5.796612153294744
228563	169385.63546398233	97.70661485350007	14421.326332330884	1.029646063275828	23.490992653600806	24.52180714546215	20.33543228430804	1.2146152929183114
228564	6408.966892680047	30	1554.3884961158392	1	8.246287088067106	10.69632417613421	5.6825	2.4513570250280434
228565	10100.121532483026	27.37299764366336	1863.9291993352347	1.0501507875989795	10.837451911891511	13.740369471473217	8.075662088067105	2.3147591974478203
228566	126521.02941698866	90.03196298023363	11964.227155205042	1.011881889793691	21.149887539864306	32.811041469994436	5.455	8.624525286702136
228567	42132.99616192765	45.55351683783099	4911.080574014018	1.0141301635548954	17.158340420992406	22.13624026477275	10.46882417613421	4.3493238544373884
228568	20992.040759860538	46.63556207445129	3507.45	1.038219076748887	11.96998996735411	13.397825252946706	10.69632417613421	1.278322597868543
228569	26251.644711128603	29.29215928847532	3108.5573529836674	1.0365662563674671	16.88992142025731	23.874113754878515	10.69632417613421	5.40878
228570	9550.488575746338	55.07365624595802	2570.926622313044	1.0446395047497288	7.429608058711402	8.303162088067104	5.6825	1.2353919557804975
228571	29058.867011201175	38.83733043032554	3765.9014932011055	1.0004656417362894	15.432621943863142	17.789077931691825	13.397825252946706	1.8070922407031147
228572	20282.907852301534	61.07205103129273	3945.4023013386536	1.0805831465469458	10.281794505680526	16.485662088067105	5.455	4.26601
228573	30146.940298466798	132.60655808958984	7087.760822966834	1.0683585771462605	8.506760047765756	13.642303773120705	5.6825	2.863943752225921
228574	41699.541641672426	59.96253015464828	5605.450832754846	1.2052652279207092	14.878211542952323	23.97354189694122	5.6825	5.745808895526643
228575	68158.13190270979	53.369637331086345	6761	1.0240201124669945	20.162147017117938	26.156914621749948	16.2322	3.2723036373564174
228576	42546.55983931272	38.9577	4563.873344652397	1	18.6449	26.1486	10.24132417613421	6.525229598963521
228577	62694.49655613684	56.88641764657388	6694.589228211755	1.143434424023809	18.729900945060272	26.1486	13.397825252946706	4.626771224512158
228578	41015.493463693216	23.791155482061043	3501.7623591035067	1.024081067194046	23.425629301808865	26.33918720328166	17.789077931691825	3.986402907529627
228579	68964.33724826867	78.04006447691148	8223.865999353344	1.0080970994277934	16.77175607036677	19.542635154995562	13.397825252946706	2.394049019370134
228580	3064.8601645504095	23.2317	945.9122793245774	1.1615855543178901	6.480220696022369	8.075662088067105	5.6825	1.1281474273005383
228581	88140.6	57.031075035520935	7947.833379773905	1.0417396694717356	22.17978476600582	32.054929426399404	13.397825252946706	6.314437093002011
228582	125025.29851077384	92.53009794758543	12057.17024265069	1.1487115856051255	20.738746487714486	32.59974578733069	8.075662088067105	9.865353787303055
228583	10207.601260088215	33.43200861449997	2070.8470108428633	1	9.858382784089473	12.968824176134211	8.303162088067104	2.199414200798159
228584	10580.234448676065	15.48264835226842	1434.7465949734922	1	14.748575791352955	16.099326329759204	13.397825252946706	1.350750538406249
228585	27386.239160170608	58.436488600873346	4484.491302717749	1	12.213755055595112	21.699032881366634	5.6825	6.147227498504319
228586	82016.52821356223	78.25810645849776	8980.908888714626	1.0376015382896844	18.264638741992776	32.43273927041996	8.075662088067105	8.421274994469616
228587	136466.25138549486	46.065778330984095	8888.055743722362	1.0625905194885472	30.707784766512304	32.74346902044969	29.023141073111283	1.6092658615237443
228588	131225.1844408813	111.57825477062306	13564.485012314353	1.076721421135909	19.348347441388317	26.605751728208176	13.397825252946706	4.38932
228589	58202.5	64.15458586749935	6849.9872147514925	1.017543739549156	16.99347459892627	18.09741692043722	14.396870548285714	1.2842307568883435
228590	31907.910639830803	33.60310155527739	3670.6569451988044	1.0138345290236235	17.385395102948067	20.40744421227277	13.706164241692097	2.7749719761143554
228591	83756.2	47.97254265501461	7105.747556645233	1.131628080575223	23.57421110938407	27.801710367312747	16.48169364760743	4.268645898556394
228592	161485.5771783648	134.28416624920797	16507.610215188106	1.009029466671473	19.56498549133263	23.683549322049956	17.605369471473217	1.966438023384509
228593	26718.51652064341	63.09221249944089	4602.554940681597	1.079444264578946	11.610297699862606	13.706164241692097	8.075662088067105	2.4288098524076536
228594	37047.55873402748	83.29637137553789	6227.271073326217	1.5582591330399211	11.89848917697395	18.09741692043722	5.455	3.9159223274565584
228595	66181.99797246445	105.5399674089205	9368.786601133494	1.0838841714881524	14.128189869210459	18.980797243062668	7.848162088067105	3.50972
228596	21890.11821718894	40.62685541621737	3342.9939433809855	1.0161281106186577	13.096115989399639	20.918062926585016	5.6825	6.291698528050551
228597	67436.26756777504	91.34953177816067	8798.42	1.0287	15.329170805942093	21.85628331476835	5.6825	6.455508082070685
228598	33820.16203863963	51.28978182123885	4668.831494726016	1.0921383632805008	14.487634465644522	16.099326329759204	10.69632417613421	2.2044361188349613
228599	39989.07102472646	110.55843397336102	7453.693474327423	1.0107536656630962	10.730001485158962	18.21105093504274	5.455	4.22645
228600	21712.15311960305	38.50209864409991	3241.145888931145	1.0857895838719658	13.397825252946706	13.397825252946706	13.397825252946706	0
228601	20382	116.00178311434641	5450.801238519296	1.0070502232926828	7.478522636730756	17.09837162509821	5.455	3.934434663798205
228602	97580.8	43.77512078795443	7326.570049838884	1	26.637501355833066	35.15356408102247	17.913708460218608	6.44503
228603	111648.90401721587	29.29215928847532	6410.735484757379	1.0365662563674671	34.83185487302674	35.61596894527977	33.726	0.8044
228604	62271.24871537577	37.35038311009987	5406.251555218953	1.0222216069757104	23.036755903547213	33.726	8.953912623816128	10.39396284056505
228605	4892.970213645165	14.184000000000538	933.8789348324598	1	10.478810542017367	12.003708460218608	8.953912623816128	1.5248979182012397
228606	72620.24034740293	45.67991661422151	6456.49	1.0951826952381232	22.495272239203466	25.767493904795977	18.980797243062668	2.4286456928201323
228607	47754.91236067372	33.292561210348154	4469.794550089185	1.0325012714079342	21.367833275344115	22.235668406835455	19.726343615214173	0.9811240267916601
228608	25133.327149533456	33.292561210348154	3242.675778794755	1.0325012714079342	15.501597362209962	17.605369471473217	13.089486264201314	1.8344831242701627
228609	50549.31535370869	58.32613283042322	6086.871902988026	1.0186303037459068	16.60929165566773	20.90950334190498	11.004663164879602	4.147496605029759
228610	30610.6	60.440335310782245	4821.746065374903	1.0695612356806814	12.696897141492395	18.09741692043722	10.69632417613421	3.127636704818994
228611	14874.754152665417	47.79977067333574	2989.1157766493448	1.2566589544554898	9.95261	17.09837162509821	5.6825	4.295814198965139
228612	39890.52428669354	61.0288	5531.045484268702	1.0181639734808188	14.42422572736002	21.699032881366634	8.075662088067105	5.093081810922024
228613	14927.910450719173	39.36679272091915	2717.499415584381	1.0174220539292549	10.986504994341658	17.09837162509821	5.455	4.126768439987069
228614	46390.31878885924	30	4181.953869254447	1	22.185954335804105	23.782977464112662	19.041622150218338	1.9358629940464525
228615	10885.977529602096	80	3308.1381849803797	1	6.581331807133479	8.303162088067104	5.455	1.2241909133910618
228616	13590.618968174158	30.96529670453684	2299.6522793682393	1	11.819716476360306	16.914663164879602	5.6825	4.6443598104657475
228617	14693.628283108852	55.62817200436325	3204.917473256975	1.016113995414761	9.169426923293944	13.089486264201314	5.6825	3.3079472554421008
228618	27363.661695513736	23.791155482061043	2860.2224154507926	1.024081067194046	19.133939757759023	20.15172382408943	17.09837162509821	1.439364030171699
228619	25366.229479973073	40.513170706865345	3593.6105330477867	1.0080021598003013	14.117406016427525	20.959569697014157	10.69632417613421	4.838140336531113
228620	48692.55278086448	29.85528210996258	4274.120809670376	1.055602918570244	22.78482754661289	24.956416877105397	21.699032881366634	1.5355455415436077
228621	41437.470063596804	82.89952061806062	6570.184382949845	1.0638674350761912	12.61379213987673	20.959569697014157	5.455	5.258291496547075
228622	14197.353941414643	33.60310155527739	2448.4899117820196	1.0138345290236235	11.59682453507171	13.397825252946706	10.69632417613421	1.2734998205312509
228623	106596.3728938144	60.44865551361589	8998.486482968303	1.0929683450453058	23.69206712608225	27.34458140955767	19.289136231808058	2.7607217918386104
228624	58087.22471985784	51.66203288643362	6140.89	1.0102999389507654	18.91819212017692	23.61109617842491	10.46882417613421	5.286193212503137
228625	96104.21541775155	63.04847975962624	8725.964873402325	1.0180506319900493	22.027183655228196	23.683549322049956	20.15172382408943	1.2422077846619666
228626	56502.631422800645	91.40970555317449	8056.296178530216	1.400921624964837	14.026949896250946	21.857830580427965	5.6825	5.721397784236622
228627	97838.4	85.49960397017125	10252.77843458745	1.0918036239528564	19.085238907771622	26.1486	13.089486264201314	4.652491538245514
228628	36052.79346466853	68.82886743542201	5584.183795272496	2.4356579774444365	12.912466633061184	18.788123227030834	5.6825	5.243514660437263
228629	3212.5541438200307	23.791155482061043	980.0267445738988	1.024081067194046	6.556054029355702	8.075662088067105	5.6825	1.0785315793786412
228630	43383.95634963901	45.72586252398359	4992.872344949123	1.0179669904569353	17.378355925132748	18.851928848401947	14.396870548285714	1.746425460099364
228631	140021.89639156536	50.914112031485345	9465.03	1.0130137377806012	29.587205922007215	30.701700736664897	28.474875824590352	0.7891794035114836
228632	150279.42441936838	118.05031913825357	14930.978712034286	1.0313929802846409	20.129882617573355	30.701700736664897	13.089486264201314	5.085058992211114
228633	23194.600570473678	76.4283	4719.82	1.0157944091071338	9.828591634254595	14.779041284071678	5.455	4.288495073537854
228634	60112.34297772589	79.92059655134653	7769.91	1.2160463384101388	15.473107150194059	19.919017631246007	13.170325252946707	2.3989075411926515
228635	14551.959851223173	90.12539597605141	4059.6563197377513	1.0111708902399879	7.169059991838527	13.089486264201314	5.455	2.5173546970012675
228636	88394.32599542112	46.7423	7205.634284238569	1.1206537533417682	24.534780009241583	26.50632358614547	21.699032881366634	1.699260875552152
228637	79538.71180552975	79.45777684938011	8911.738068893734	1.0161187316235447	17.85032531042586	18.09741692043722	17.476501076812497	0.19897028959680327
228638	6841.56	31.28239480922137	1639.956686950813	1.0427464936407123	8.343581582439802	16.099326329759204	5.6825	4.478744418940518
228639	40968.89309329601	30.96529670453684	3992.7274906468992	1	20.521757715379792	21.699032881366634	18.16720738340611	1.6649185063836267
228640	7466.9669144938325	29.00719060225255	1649.7946078837144	1.026482024564996	9.051995780337938	11.004663164879602	5.455	2.5465731504411737
228641	40226.63160793358	109.51004257123142	7440.270755530137	1.0738114351944974	10.81321713407655	17.480738942946434	8.075662088067105	2.9400716370368323
228642	31031.891351669325	48.98983875254841	4370.811328533988	1.054374311268798	14.199602325126085	17.09837162509821	13.397825252946706	1.4543
228643	20860.302501571598	58.436488600873346	3913.8780427457564	1	10.659658923320556	13.397825252946706	5.6825	3.0907177404250747
228644	15127.413370272332	47.56644554696602	3007.03	1.0103927652021532	10.061368401303781	13.397825252946706	8.075662088067105	2.1408108004708746
228645	16851.369277142443	51.67456110239296	3307.9651702657443	1.4025586098810916	10.188359556269868	13.397825252946706	5.6825	2.95775
228646	161047.28783955044	93.00443924962107	13719.348208610025	1.490637611263837	23.477396358885322	28.4783	13.089486264201314	4.53599
228647	117005.89827356348	126.40501375794233	13632.985088460478	1.5396086656228964	17.165117912818978	23.874113754878515	5.455	5.327282775647778
228648	2767.644704097378	10	589.7393414090336	1	9.385993132100658	10.69632417613421	8.075662088067105	1.3103310440335525
228649	60780.96269503772	63.50011020585062	6964.275751902283	1.0177541347051906	17.45507066644668	23.074460652956084	13.397825252946706	3.1631203204810348
228650	3879.2474703789158	19.47882953362445	974.4512191218308	1	7.961912088067105	10.46882417613421	5.455	2.5069120880671045
228651	31957.496985047554	52.653433783168055	4598.377905675307	1.0248218884249647	13.899465263873019	16.099326329759204	13.397825252946706	0.9902293334228776
228652	44525.40839511764	67.6077	6150.45	1	14.478749047406513	21.52715159567888	8.075662088067105	5.893957467459331
228653	36190.83501132194	52.02145797899831	4864.021586138053	1.1581219925657371	14.881033881289508	17.73	13.089486264201314	1.9682653645821773
228654	182500.30185347673	65.87440460914154	12291.222402516914	1.0552238310303754	29.69603768883159	35.15356408102247	21.699032881366634	5.639001237427925
228655	34395.87117413458	29.29215928847532	3558.23	1.0365662563674671	19.33314583386056	23.074460652956084	13.397825252946706	4.244177511866319
228656	30627.14174889657	33.60310155527739	3596.233220294717	1.0138345290236235	17.032900745178384	18.788123227030834	13.706164241692097	2.353553203464938
228657	22957.980240863504	40.711320293009415	3427.1204180415984	1	13.397825252946706	13.706164241692097	13.089486264201314	0.2180285898460688
228658	36154.771504899894	40.62685541621737	4296.297501204099	1.0161281106186577	16.830664773455283	18.09741692043722	13.397825252946706	1.9833693195119189
228659	98623.23441428975	123.31666759899852	12362.475468803257	1.0395744448448596	15.955256641465661	28.287760279351442	5.455	6.739342323044418
228660	10984.526670457475	19.47882953362445	1639.747714733262	1	13.397825252946706	16.099326329759204	10.69632417613421	2.701501076812497
228661	23749.422370162956	47.66611747122222	3771.69	1.223536490961655	12.593507344859155	17.789077931691825	10.69632417613421	2.7581827618296892
228662	16238.325899926502	60.65756412662249	3518.1798888727526	1.0377898809681543	9.231094721043025	13.397825252946706	5.6825	3.060734781913023
228663	34978.55406478185	47.16270114693203	4553.079082244436	1.027479464284539	15.36479091750772	18.35091584362472	13.089486264201314	2.2102493360768602
228664	21414.398493510536	60.420589309123244	4032.276924214685	1.3008237336491337	10.62149197388329	13.397825252946706	5.455	2.8467725207554295
228665	54492.37989001919	33.292561210348154	4774.703668968097	1.0325012714079342	22.8254	23.782977464112662	21.699032881366634	0.9215501716286166
228666	112022.85149614397	70.34344790642808	9951.076603017145	1.0404655237337246	22.51471995747252	33.582308359658995	10.46882417613421	8.886951327518059
228667	56121.58616647001	66.62118285472023	6854.504567592327	1.014047923700715	16.375096292680116	20.356225014652118	13.397825252946706	2.759259413706428
228668	65036.497929319456	47.20917071925751	6211.5	1.1802292679814377	20.940664149272372	24.410749280347332	18.16720738340611	2.3904063643617626
228669	6198.247582875282	52.68886210368221	2025.8104243386956	1.133985824544416	6.119277014677851	8.303162088067104	5.455	0.9941704931354298
228670	21876.479950403842	43.94204609670514	3475.632032008746	1.0365523803596952	12.588490236557234	13.397825252946706	10.46882417613421	1.2302466790173332
228671	215525.17031900297	85.56806740278915	15223.334569973156	1.0292845584988646	28.31510656595693	36.28961185432188	18.866698904384712	6.98208
228672	56395.767327477566	80.5949	7557.565916004988	1.0720610440254796	14.924320331244687	23.074460652956084	10.46882417613421	4.0701260879399195
228673	7684.514772832847	47.66151909391579	2145.3447757883955	1.2317965802723896	7.163897252840262	8.303162088067104	5.455	1.3070601735048613
228674	17492.31571524279	20	2096.735186813634	1	16.68528846680492	18.788123227030834	13.170325252946707	2.5013987549068606
228675	67608.11070722589	33.60310155527739	5343.11	1.0138345290236235	25.30665714746107	26.696888018974033	23.683549322049956	1.2411624342627858
228676	15560.931187679926	15.48264835226842	1739.9843741541852	1	17.886288427439666	18.16720738340611	17.605369471473217	0.2809189559664471
228677	31743.80432281132	110.41967423294281	6636.783481742401	1.0525827029249555	9.566020772001258	17.605369471473217	5.455	3.400531853595619
228678	83949.41143517198	96.46378505639149	10087.787129214368	1.0212265134722531	16.643771396018725	21.699032881366634	7.848162088067105	4.32213
228679	104831.94322956004	132.46908666594038	13210.188694281444	1.0074740999407432	15.871377109842605	21.08994421227277	13.397825252946706	2.6405663898003002
228680	54009.006135408876	40.62685541621737	5251.0315665072085	1.0161281106186577	20.570817543697864	21.699032881366634	19.71451644068332	0.7146835143402255
228681	75844.04500274206	38.8371	6083.997796011724	1.0168139235553144	24.932305219591147	27.61114593448419	21.08994421227277	2.645548052584052
228682	36637.89206329662	40.217574037197096	4303.066982314918	1.0469237026473277	17.02873425576404	23.074460652956084	10.098033654117433	5.334435235396506
228683	98512.95710654404	35.22334712622091	6603.389597363067	1.0093937525160042	29.837087651433816	33.90784221967595	27.801710367312747	2.8784581597501298
228684	277983.40651161026	187.3692040998051	25583.707100198495	1.0897233277625151	21.73128432270501	35.545190417362264	13.089486264201314	6.623806223926313
228685	18381.11860751058	71.23301916514254	4056.314096148807	1.141061992518879	9.062966117422807	10.69632417613421	8.075662088067105	1.1577559350868138
228686	30167.374278738727	38.58070474592871	3824.3599902685005	1.0471632165285443	15.776430229111742	26.33918720328166	5.455	7.555287498493973
228687	13033.27755537086	44.15066250918552	2689.0592190155976	1.0184149082279654	9.693559340907367	10.69632417613421	8.075662088067105	1.230236398888959
228688	36304.233127243824	43.63601242030175	4461.76	1.0461797926538254	16.27350752172253	18.543589859656556	13.089486264201314	2.1837637000695493
228689	51952.74371156084	65.49784915316368	6539.171017331868	1.0776159609161309	15.889703319843363	23.074460652956084	13.089486264201314	3.8219799414577174
228690	51114.76832626677	65.3223	6477.522899055931	1.0487645143262696	15.78219610268503	17.913708460218608	13.089486264201314	1.9336866936846588
228691	40719.71784908794	23.791155482061043	3489.1133593741265	1.024081067194046	23.341011686930226	23.874113754878515	23.074460652956084	0.37696008731080544
228692	5639.212895978135	10	841.8101877747437	1	13.397825252946706	13.397825252946706	13.397825252946706	0
228693	64639.778608692686	74.9709	7803.713481158761	1.0287407601071714	16.566415147034444	20.984932343048175	8.075662088067105	5.068720669843691
228694	31263.237825783108	33.60310155527739	3633.386443362695	1.0138345290236235	17.208870189348215	18.16720738340611	16.099326329759204	0.8509526445044753
228695	38550.35818942947	19.47882953362445	3071.8539910078885	1	25.099082379746136	26.415187295379614	23.782977464112662	1.3161049156334759
228696	133269.77083672487	52.82770036344777	9405.93	1.0169130893665956	28.33740232471135	35.10744420596524	17.84983334176939	7.51981
228697	67530.24415736317	84.7881	8482.453024478655	1.0827175362174428	15.92233849394378	20.15172382408943	13.089486264201314	2.8296136713846423
228698	42057.962029926086	112.91475615703922	7725.105066057069	1.0232361931346265	10.888644664451837	21.997544136565963	5.6825	5.401663632827637
228699	140156.62086123356	71.86736032251753	11250.649316620975	1.0166503873095583	24.915294560674877	31.37831508153215	17.09837162509821	4.074721314979695
228700	126897.19529589707	104.12971563760763	12886.004684326166	1.018177561681487	19.69535141489556	33.21911265677407	5.455	8.931067271130884
228701	74946.90448237251	84.13453295348106	8901.617444102518	1.0394380859498111	16.838940777448528	23.874113754878515	8.075662088067105	6.960822969081659
228702	173753.00975177123	108.91348732472919	15420.978515954932	1.211010131422677	22.534628340478132	33.21911265677407	17.740427771589452	4.634211444102894
228703	145916.9185190651	66.51890458044781	11044.09925848767	1.003466334581462	26.424412730069275	35.15356408102247	15.79098734101381	7.319899377464855
228704	33755.24478868633	42.39249933655717	4240.529354726132	1	15.920297663340365	18.09741692043722	13.089486264201314	2.225647089703534
228705	136166.8429314066	46.7423	8943.256892794987	1.1206537533417682	30.45128739198078	33.886	27.253445118791817	2.7238659648217256
228706	78589.22854378432	111.77258630486864	10506.403959244106	1.050691730634223	14.960252594254621	23.074460652956084	7.848162088067105	4.442952571403681
228707	51476.944941812326	56.51767865013566	6046.49	1	17.02704516404941	27.253445118791817	5.455	8.489514759323024
228708	22341.569082209353	27.37299764366336	2772.1897124378675	1.0501507875989795	16.11835509090188	18.35091584362472	13.397825252946706	2.0513185955985525
228709	57850.185773818026	88.80101350772975	8034.637219314507	1.0000000000000002	14.400198588867623	29.023141073111283	7.848162088067105	7.3057478338948245
228710	55525.69312306639	76.64586200992072	7313.011944091034	1.0196613843329976	15.185451233381768	19.041622150218338	10.69632417613421	3.251984608159081
228711	154505.24567090336	87.41422195577502	13027.695366664117	1.2551664022455902	23.71950545700642	29.063802766281402	19.798355543178904	2.958490904753857
228712	33400.871730932595	29.29215928847532	3506.3844075092757	1.0365662563674671	19.0515	23.61109617842491	10.46882417613421	6.072793262258329
228713	101430.58606720915	39.88701783714225	7130.256991271792	1.033295964336791	28.450751828825016	31.587723819906177	23.61109617842491	3.471886697987573
228714	80108.61917287835	47.70271510802049	6929.726657782477	1.0132873640527391	23.120282553399655	29.063802766281402	16.922869471473216	4.876402891590807
228715	249537.1547240945	87.41239286011852	16556.138312682826	1.0268963569455662	30.144367002894224	42.7671	21.699032881366634	8.173179350205848
228716	60252.5	53.9269	6389.917614854036	1.1454998187042975	18.858619323660168	23.61109617842491	13.182500000000001	4.117473155462591
228717	69629.29195032846	146.16612552603095	11309.002212538104	1.2713607600375114	12.313958498147892	17.913708460218608	8.075662088067105	3.2445689512926053
228718	146135.9884762733	26.59802799119379	6988.890596746629	1.1449018065144916	41.8195	48.11315023521138	35.15356408102247	5.297274547329093
228719	14712.845671837344	47.20211393737249	2954.159883061064	1.0168578140744327	9.960764653395858	16.124131872120465	5.6825	4.466327932397953
228720	17943.754926338093	29.00719060225255	2557.4928655872104	1.026482024564996	14.032301061546178	18.09741692043722	10.69632417613421	3.0651564597834424
228721	131390.8682454403	75.59952095360906	11172.41463514001	1.0361867924529868	23.520585752731282	31.98230139440858	17.09837162509821	5.849768868528932
228722	101175.40979590462	72.42912829847093	9596.194619402302	1.0060226820407914	21.08656895960418	31.98230139440858	16.79003263635282	5.719376573393076
228723	79310.57444029373	84.90082771116448	9198.699715313242	1.0983454183077894	17.24386639304335	19.979842538401677	13.397825252946706	1.935465443227798
228724	25931.723291467624	53.9269	4192.020228092663	1.2653665327420718	12.371945687517046	17.605369471473217	5.455	4.799570671464225
228725	71125.32756212812	73.91932224795491	8128.231418677367	1.0044034047358281	17.500812636484135	20.58893120749554	13.397825252946706	2.8747493366798373
228726	108792.03414891781	66.72075838897516	9550.672820853251	0.9999999999999998	22.782067020739674	27.710574076546894	17.484707383406114	3.908475801868995
228727	23437.736272122547	47.84105629390989	3753.730970601948	1.0299929573935052	12.487701679038588	17.09837162509821	8.075662088067105	3.0481760748059563
228728	59437.24855048894	117.37006990344727	9362.96	1.05934	12.696257749199859	26.1486	8.075662088067105	5.85846
228729	21874.811939088962	29.00719060225255	2823.7739689061314	1.026482024564996	15.49331651893001	18.09741692043722	10.46882417613421	3.553644108676727
228730	17032.967315946014	28.64463533699295	2476.1202816875057	1.1159639219321806	13.757786680974839	17.09837162509821	10.46882417613421	2.706747556471222
228731	18405.25423099628	33.14456214826197	2768.74	1.0703776703488146	13.295045590031577	15.79098734101381	10.69632417613421	2.081156879434604
228732	112596.61555887715	142.16160021448303	14182.694626478728	1.0509713756865093	15.878028615050647	25.158405235702112	5.6825	5.154478179490917
228733	2994.795673576989	30	1062.55	0	5.6370000000000005	5.6825	5.455	0.091
228734	30217.415181520544	53.12494531264057	4491.41	1.0049999071067948	13.455643478932242	24.331242712633593	5.455	6.546666222646396
228735	47694.9	43.24164889774518	5090.871750635394	1.0200306557640433	18.737430796788217	23.61109617842491	13.397825252946706	3.7136100878995184
228736	77215.55546888366	42.61761607598436	6430.606103135011	1	24.015016385855134	26.248050912515804	19.979842538401677	2.522934519564381
228737	24290.11374427599	58.57140835811678	4228.268324314051	1.566997091163047	11.48939087171889	17.913708460218608	7.848162088067105	4.023422518283353
228738	30499.245241946246	26.59802799119379	3192.818251683661	1.1449018065144916	19.10490534552861	23.074460652956084	14.088531559540321	3.742423645470606
228739	23732.895972955754	57.425424555541234	4138.399445067148	1.0383054959072913	11.469601370280811	13.397825252946706	8.075662088067105	1.9185253861343305
228740	90383.73900662812	66.85539583165341	8714.015255470571	1.0087075113245307	20.744452782518625	27.15401697672911	13.706164241692097	5.159747696732999
228741	14160.719579401113	41.05385106933541	2702.866182834904	1.0983390533032071	10.478298681104981	17.913708460218608	5.455	4.6446636204191005
228742	63175.289264074825	57.71832057196737	6769.169587015244	1.0205547285358696	18.66559507838566	25.767493904795977	13.089486264201314	3.814136712659714
228743	59602.12563947659	126.46218712654476	9732.31	1.1227426635627904	12.24829375625745	14.396870548285714	10.46882417613421	1.4113280045131407
228744	88777.44090639442	86.88688231724578	9845.399651554642	1.0193775522583464	18.034299073349647	28.355285955124828	7.848162088067105	7.9446288100396405
228745	35826.61997367757	59.224136029604665	5163.65	1.034869852284257	13.876457670560129	15.48264835226842	13.089486264201314	0.8350163106735878
228746	16602.109542799466	50.749	3253.871339030886	1.0779959825649492	10.204527354018946	16.099326329759204	8.075662088067105	3.1172655016972706
228747	38055.458382358825	93.11740095959168	6673.118446758047	1.0346377884399076	11.40559955168997	17.789077931691825	8.303162088067104	2.3818247167413977
228748	24883.29512255788	74.48751074841061	4826.1476867190895	1.7015946365796732	10.311866415125822	13.089486264201314	5.455	2.9285048268656926
228749	55627.194637392175	67.23168216204789	6855.442617623306	1.014218891492784	16.228622348728052	21.699032881366634	10.69632417613421	4.255190456517082
228750	25414.444152155345	52.65862920698174	4100.907887834137	1.0249230097319975	12.394545231094076	13.397825252946706	10.69632417613421	1.207403356139912
228751	23452.70746242163	102.77207065430922	5503.500098890815	1.020615802384344	8.522833484512276	17.09837162509821	5.455	3.738535656587522
228752	58628.24545621134	77.97961822179171	7579.646178412526	1.0208121925834674	15.469916161308308	20.918062926585016	10.46882417613421	3.8911874684732943
228753	26680.58578623169	62.65609997118595	4583.363391787904	1.0120574492863157	11.642361080963287	13.089486264201314	8.47452	1.8812179264990914
228754	150486.12693509946	120.13125658753404	15072.357077509834	1.513666232699452	19.968492805899192	29.063802766281402	13.089486264201314	6.0604446093746684
228755	57636.7	55.148051807093026	6320.035376841389	1.0578631320120444	18.23935456973993	23.874113754878515	14.705209537031106	3.034815208877075
228756	124413.25133656162	85.58689796423096	11567.563571026996	1.016759777016522	21.510709765741257	23.874113754878515	16.75951644068332	2.2673882628048476
228757	212082	84.36563498448984	14994.766226745272	1.2444472165675295	28.287479445068616	35.01980039283737	23.874113754878515	4.500452153238026
228758	38610.34372340656	59.8787	5390.051491220496	1.1486073813288433	14.32652129067651	23.874113754878515	5.6825	7.365479851863272
228759	80539.87653959545	80.40036394472207	9020.68	1.0130528844605544	17.85671372214436	21.011640379286522	13.706164241692097	2.8535735996251317
228760	65361.76860398051	79.7238	8092.093261727649	1.0353178495949524	16.15447733730787	25.25783337776482	10.46882417613421	4.78939
228761	96563.80822161738	43.24164889774518	7243.746567789099	1.0200306557640433	26.66128841420528	28.387188421414148	25.25783337776482	1.267558188820942
228762	20985.884274380198	57.54539533412365	3895.595520986167	1.1807790545959862	10.774159771632366	15.79098734101381	8.075662088067105	3.2107858312669504
228763	66906.84586998788	91.07461604203918	8750.621211169017	0	15.291907684128779	20.15172382408943	5.455	5.521414382229794
228764	130270.77561778591	163.52387032601848	16361.345295681738	1.2866860160394542	15.924213231068276	26.88745245180259	8.075662088067105	5.862261799611943
228765	56563.32834524196	72.34456835594919	7170.928218725468	1.149919186415839	15.775734080711606	18.604414766812226	13.089486264201314	2.1578734284644008
228766	212169.27210085856	109.9888305659697	17124.601243895035	1.0536006273375642	24.779470082726448	30.15688437573362	19.828705381767612	3.6664308510062398
228767	76177.30347541407	165.6095618276048	12591.006084028457	1.2786530220790946	12.10027268147286	17.09837162509821	5.6825	2.774734862925684
228768	86840.1	38.8371	6510.110167254534	1.0168139235553144	26.678519477695225	32.054929426399404	21.699032881366634	3.697576460098658
228769	22620.379945652432	58.436488600873346	4075.6505066204595	1	11.100254994341658	14.705209537031106	8.303162088067104	2.8548290558502623
228770	24283.17661045007	30.96529670453684	3073.939418289834	1	15.79938528779455	18.788123227030834	14.213162088067104	2.114687219056557
228771	130393.0536287658	110.69965752170953	13468.067944234252	1.0682430264845406	19.36329014208571	35.56532456893803	8.303162088067104	9.162463631439651
228772	43450.74139047256	85.06219301616883	6815.093447280612	1.051858329540403	12.751326662383612	23.074460652956084	5.455	6.028414041721737
228773	9720.089888617538	50	2471.2977556868086	1	7.866385073389254	10.69632417613421	5.6825	1.6920241515243546
228774	24549.07689642426	63.31525576383753	4419.536224498092	1.156527622368289	11.109345256792048	17.921914766812225	5.6825	4.259398884485815
228775	64367.161509531725	94.9618	8764.18	1.0222385803614706	14.68868300732924	18.35091584362472	10.69632417613421	2.4416422438171455
228776	82613.81712358283	92.87159078360153	9819.123418049257	1.0159049655943981	16.82712674162426	18.09741692043722	15.08757685487933	1.1903214582108925
228777	203258.68318599046	61.69708831789108	12553.413090705684	1.0017636119697213	32.383015155691716	40.16434579282204	19.207508301339367	9.367323068623048
228778	211059.62888008764	86.05089889129582	15107.243273735756	1.0400156984686464	27.9415	40.16434579282204	23.074460652956084	6.516353488561936
228779	48013.40774709492	61.239157187782006	6078.561290358343	1.0008865987647175	15.797622316732264	22.338473658254216	8.303162088067104	5.770218750774761
228780	69727.55853388563	88.09323346440388	8785.741823594306	1.0328154954095146	15.872890402181115	21.85628331476835	13.089486264201314	3.477790551955497
228781	28398.1	40.365012934440756	3795.35	1.0053658591998158	14.964675192619191	18.788123227030834	10.69632417613421	3.3184089528584018
228782	21131.03601931267	29.00719060225255	2775.352566441303	1.026482024564996	15.22764082287963	21.12556673296436	8.075662088067105	5.400894319501389
228783	38598.05596154645	57.60522806442994	5285.895802669105	1.0378360421067665	14.60416830087964	18.980797243062668	12.847523207156419	2.2447352779193688
228784	130498.39466502114	101.51887406436072	12902.709304396785	1.0932797117979465	20.228060880291544	26.705179870270882	14.169370548285713	3.519820936329754
228785	93488.5	33.60310155527739	6283.094567714529	1.0138345290236235	29.758727976958255	35.66651348557477	25.25783337776482	4.3642228723979875
228786	5789.7587736563355	28.25883932506783	1433.878414058829	1.1953823741568455	8.075662088067105	10.69632417613421	5.455	2.1397616346737065
228787	47989.383827511185	58.45133862649581	5937.105273829903	3.775280384633414	16.1659	23.074460652956084	5.455	6.739400789280137
228788	73377.5	50.53936881725609	6826.548289752932	1.0541482750157363	21.497674585099638	31.37831508153215	13.089486264201314	6.129978009291582
228789	97172.96107476165	38.8371	6886.539182634621	1.0168139235553144	28.221130671788508	30.316433395469318	24.52180714546215	2.200098260530409
228790	6001.468577279646	29.29215928847532	1486.3099797470813	1.0365662563674671	8.075662088067105	10.46882417613421	5.6825	1.9540086625126485
228791	74196.96507421011	70.59125150907556	8112.849947607868	1.0580103286227025	18.29122085416793	33.19653359522491	5.455	11.000613583570873
228792	113041.83692327442	69.79109398770018	9956.909003161702	1	22.70621071004652	31.450176698091653	17.09837162509821	4.971649220231058
228793	55441.55594635292	104.9164149835344	8549.571687172973	1.2576932123888336	12.969434721398398	17.09837162509821	8.303162088067104	2.3047330523591616
228794	49899.363358374125	51.6752	5692.38	1.0976697885190496	17.532000509000547	23.782977464112662	13.089486264201314	5.067161467724053
228795	122230.25401212859	107.99898404215185	12879.651862384257	1.056396714106434	18.98036613382523	22.235668406835455	13.089486264201314	3.49344
228796	44134.900557994464	59.17527443093674	5728.832817262782	1.012429395940519	15.407990411241212	19.542635154995562	10.46882417613421	3.087273077432805
228797	73696.41125408091	60.93593781773493	7512.160386023565	1.0025602372411986	19.620563850365517	23.782977464112662	13.397825252946706	3.8994614986672267
228798	75639.04273050363	26.958777123700187	5062.068737250246	1.019994217239592	29.884636758840742	33.470096008278915	23.074460652956084	4.817773186400335
228799	47696.82944920649	83.83584320198034	7088.6666850801785	1.0759866635885706	13.457207559101647	18.980797243062668	8.075662088067105	3.3732456680688094
228800	7298.364234150504	29.00719060225255	1631.062237940966	1.026482024564996	8.949216117422807	10.69632417613421	5.455	2.470783911560996
228801	24297.006562092352	57.750726052757926	4199.136978361705	1.1077882524633897	11.57238103319594	13.397825252946706	8.075662088067105	2.0086934614760663
228802	26213.887787143583	26.065778330984095	2930.2589346614395	1.3032889165492048	17.891857594606957	18.788123227030834	17.09837162509821	0.6936559490074689
228803	17578.824873880963	54.49573681019902	3469.6136379597756	1.0062179659333275	10.133015781098774	16.79003263635282	5.455	4.196383812595717
228804	87704.69478422802	125.54771891136197	11763.072289533933	1.4136806354947362	14.911868706657925	21.699032881366634	5.6825	5.424290872213198
228805	8655.429937181565	19.47882953362445	1455.561913081398	1	11.892905220167762	13.089486264201314	10.69632417613421	1.196581044033552
228806	75159.48087705248	89.14726255812347	9175.945466117682	1.0286885616667816	16.38184994768768	23.074460652956084	8.075662088067105	4.767301450793278
228807	99242.6	41.38822210693178	7184.432671646425	1.0096200384546352	27.627134358398433	31.37831508153215	20.578217055767393	4.987773668505014
228808	43101.84050884142	77.89490562888281	6495.421934126435	1.0357522086660025	13.271452092246001	17.913708460218608	10.211368399975168	3.209995374589086
228809	37923.38091235937	43.56324156524047	4556.365453022719	1.027616730483114	16.646329757065814	18.788123227030834	13.706164241692097	1.8826459969581184
228810	26761.082618197368	26.958777123700187	3010.9730307686605	1.019994217239592	17.77570396329032	21.699032881366634	14.396870548285714	3.005855418935452
228811	105505.36625563657	108.77878784094139	12009.206544275743	1.0252385845460146	17.57074722075228	18.788123227030834	13.089486264201314	1.5936593253910862
228812	74801.16640759278	75.19830046291742	8407.427476120909	1.0797599994057638	17.794067595598264	22.573447648178863	13.089486264201314	2.9013789957371867
228813	45665.05284342042	41.236266199349416	4864.481785358186	1.0128943473845071	18.77488902553593	21.699032881366634	14.396870548285714	2.907695632302931
228814	25848.370482059596	51.32309617977603	4082.986472275125	1.0704952311930154	12.66150189699568	21.52715159567888	5.6825	5.82836
228815	48227.989109638445	35.22334712622091	4620.296222213364	1.0093937525160042	20.876578812314637	25.158405235702112	14.396870548285714	4.660162418212672
228816	84524.68215426286	32.244571636168466	5852.2788474145855	1	28.886074760981046	30.24457177890982	27.253445118791817	1.0663686093605564
228817	13723.877834789348	41.0879	2661.954257316836	1.0546822004001006	10.311129725138533	14.396870548285714	5.6825	3.5649008338561834
228818	82453.92840427405	77.8537	8981.526858464687	1.0357296034351935	18.360782014822995	21.08994421227277	16.914663164879602	1.486313917832991
228819	37147.714893316625	42.90866345604905	4475.519744238701	1.012175835998581	16.60040264201116	18.16720738340611	14.396870548285714	1.3705086024969533
228820	27991.78530977124	44.03652237010331	3935.7430632043547	1.0157820594175009	14.224396694727949	23.17388879501879	5.6825	6.446858888532586
228821	274966.5638015696	204.49024720020267	26581.603472354724	1	20.688485861098563	24.97893610321723	8.075662088067105	4.47821
228822	30567.188051236164	40.711320293009415	3954.4880721108007	1	15.45949184513292	18.788123227030834	13.397825252946706	2.121038693794765
228823	19573.586606253135	49.35599706434667	3484.256370532776	1.0622548825800793	11.235445687517046	18.09741692043722	5.6825	4.813966950071187
228824	47081.163001835004	55.31089998984238	5720.498627199268	1.0000729099962788	16.46051020027453	17.913708460218608	14.396870548285714	1.5019385874748783
228825	53191.94928463317	64.59329626450696	6570.850840729454	1.0016150469192961	16.19027750711448	31.37831508153215	5.6825	7.68948
228826	51202.05130391127	103.20187544822795	8148.776512313467	1.0661034023259062	12.566807109396308	18.47978423828544	5.6825	4.376617625565782
228827	84681.03643755376	91.7804	9882.639494325116	1.069454176886338	17.137331881058685	22.13624026477275	12.861986264201315	2.597253816710648
228828	32155.89041130331	33.60310155527739	3684.893022379835	1.0138345290236235	17.452821678137017	20.918062926585016	13.089486264201314	3.258484615816272
228829	52687.64163486547	60.15358302053137	6310.882034258656	1.0001042528478363	16.697393913830215	18.788123227030834	13.397825252946706	2.2392688768705726
228830	28186.691258016515	29.00719060225255	3205.38	1.026482024564996	17.58710184582613	22.573447648178863	14.396870548285714	3.571519168217933
228831	23639.881160613873	33.60310155527739	3159.4919905270676	1.0138345290236235	14.964355808776878	18.09741692043722	13.397825252946706	2.2154087579268906
228832	26625.921718025475	38.9577	3610.3863929693284	1	14.74962445564018	20.918062926585016	10.46882417613421	4.46983
228833	9298.198169555384	33.60310155527739	1981.499710474468	1.0138345290236235	9.385010878784273	14.396870548285714	5.6825	3.676126512605512
228834	17256.13186502643	23.791155482061043	2271.351902472613	1.024081067194046	15.19459124430808	17.789077931691825	13.397825252946706	1.8793693541173777
228835	123156.37118655883	96.07458414968497	12193.759655374346	1.1082124546065875	20.19990137041584	26.88745245180259	10.69632417613421	5.013469387141709
228836	26231.327361677704	56.889553463020576	4330.433045195505	1.0065797963003213	12.114874927245733	17.789077931691825	8.303162088067104	3.2155924564255574
228837	98399.00472869356	96.80709545315594	10940.920941665716	1.0334295735861165	17.987334933381334	27.575794580605216	5.6825	6.790486406015929
228838	73289.5	97.0679	9455.045197717182	1.0126364285438998	15.502722705263693	23.074460652956084	13.089486264201314	3.2897069464688333
228839	32487.00887349364	52.98463614427707	4650.876139507284	1.0518269569899803	13.970274803721317	20.235562926585015	8.159179475813222	4.300594044814113
228840	68456.50902976767	74.3961	7999.954057781601	1.0366625639387765	17.114225540627857	23.683549322049956	10.69632417613421	4.12395
228841	38094.03346597278	45.10801455140257	4646.867266539934	1.1658020794051411	16.395576323116142	17.789077931691825	13.397825252946706	1.7711262981976335
228842	12728.279230473063	33.60310155527739	2318.3524533479153	1.0138345290236235	10.98045227082901	16.79003263635282	8.075662088067105	4.107993672310107
228843	73140.58673236017	43.231711086357805	6303.552357821616	1.0364866089219784	23.2061	25.958058337624536	19.898224900901926	2.0317701006517646
228844	75981.33149178469	49.30806576273327	6861.473102217999	1.020322531978099	22.147235836929365	23.874113754878515	17.605369471473217	2.4147012147510574
228845	20101.51585975453	59.07268908983771	3862.8932529051585	1.1425022864684786	10.407492282960096	16.914663164879602	5.455	4.981136758518953
228846	26102.743539905518	71.52917770364857	4843.838184306698	1.0159911761369032	10.777710793260788	13.577805966960774	8.303162088067104	1.5270024777289941
228847	70489.16223308184	38.8371	5865.289850603418	1.0168139235553144	24.03603710252442	26.049194628390392	21.699032881366634	1.5633764468921663
228848	28135.395041070675	33.60310155527739	3446.8399896972332	1.0138345290236235	16.325327038776788	17.789077931691825	13.397825252946706	2.070056364696177
228849	99711.28391365254	73.82389531554313	9617.796078802203	1.020566735811394	20.73474694133264	29.023141073111283	10.46882417613421	6.960198808737862
228850	67635.19984234698	105.40693794647628	9465.115534183291	1.0041778342179404	14.291468413266012	18.980797243062668	13.397825252946706	1.8185850105941976
228851	80760.34593017204	124.77517007379004	11252.994394431764	1.0994213430474045	14.353574364194847	23.874113754878515	5.455	6.389112704964327
228852	9682.633961295498	23.64	1695.9983493690618	1	11.418211538823243	13.089486264201314	8.075662088067105	2.363539383081036
228853	152675.37030160145	73.05264776040916	11838.792363891098	1.0099047462688309	25.792389224980223	30.15688437573362	22.46537198386222	2.8486549741952047
228854	14366.820773298828	44.8423	2845.3060649465674	1.0243776351571716	10.098611850791261	18.788123227030834	5.455	5.454152776171609
228855	26890.003629478913	28.767926944244138	3117.8458978710632	1.088443996938709	17.249090885370585	18.04257685487933	16.352825252946708	0.6936559490074673
228856	117029.87345641616	155.3268947112827	15113.90296787412	1.5076144016736186	15.486386766564937	25.630670392125086	5.6825	5.58158
228857	6469.591639493687	31.136865530284034	1591.038951174668	1.5984977678733432	8.132537088067105	10.46882417613421	5.6825	1.6950860411070146
228858	51523.64115310064	34.462209232170466	4723.672317551376	1.0687755328563426	21.81507847682758	23.782977464112662	20.15172382408943	1.3548146289989986
228859	34585.17271705146	75.72662767673339	5736.859514158567	1.01207	12.057179588133632	15.79098734101381	5.6825	3.3549570344712505
228860	34384.08632585997	52.49582574172361	4762.621431901148	1.1151012425424687	14.43914315571981	18.35091584362472	13.397825252946706	1.9583489592175047
228861	48108.52276243954	40.87270236551855	4970.872445732939	1.0222770481511219	19.356168675676443	23.683549322049956	17.476501076812497	2.517468881155916
228862	83535.73768021794	136.61055116722613	11975.211979440952	1.3566612641550373	13.951441999295227	23.683549322049956	5.6825	5.538117219539803
228863	110963.75846564068	100.91984485182951	11862.706849630546	1.0030754857350948	18.707999762987747	23.074460652956084	12.861986264201315	2.9282457239050204
228864	101189.91932264467	95.93128006861126	11044.693711028875	1.0007786325914867	18.323716704176174	24.31961298958148	13.089486264201314	3.836934263522402
228865	12679.866676318563	43.47037287173376	2631.836818653686	1.0872480136971436	9.635754455935409	16.48169364760743	5.6825	4.451071026568208
228866	37692.04869909847	47.70271510802049	4753.367069048413	1.0132873640527391	15.859094469909781	21.08994421227277	8.075662088067105	4.8686821141087915
228867	34210.2	33.60310155527739	3800.7768072504264	1.0138345290236235	18.00168402514426	18.788123227030834	17.047500000000003	0.7204378524745072
228868	25646.26103350382	58.2471	4332.653774535013	1.078867076808825	11.838592404608287	13.397825252946706	8.303162088067104	2.0541502113970345
228869	47768.380405842625	44.8423	5188.226301162013	1.0243776351571716	18.414146813582086	26.79631616103674	10.69632417613421	6.706267297836106
228870	27244.038139433076	33.60310155527739	3391.800923134767	1.0138345290236235	16.064644568970525	21.08994421227277	13.397825252946706	3.555652365059084
228871	48297.73451207222	102.447	7885.301982724035	1.0182562370165318	12.250065911968385	17.789077931691825	5.455	3.7645328480827676
228872	89913.98816965059	65.09589924301342	8576.209433915892	1.0860167044405984	20.96823517720367	26.79631616103674	15.923824176134211	4.017749061915915
228873	85152.65113401385	94.80698614174689	10072.196486589264	1.1218146521072099	16.9085	23.074460652956084	7.848162088067105	5.33576
228874	60569.33413113764	102.11729185603618	8816.190707618694	1.114668152828597	13.740477296797899	16.099326329759204	10.69632417613421	1.5040652889759514
228875	28043.85137443575	48.4726	4133.0603284362805	1.0296402149132993	13.57050182959511	17.09837162509821	10.69632417613421	2.2895390175727086
228876	25194.22944613665	46.54125838009382	3838.614795254549	1.0978654032780504	13.126729713688794	17.480738942946434	10.46882417613421	2.8490317869769806
228877	77943.9	85.81779766276138	9168.211421920045	1.0122826427934024	17.00307170366038	33.814151883607195	5.455	9.313900128947646
228878	52552.47998826945	68.32755560835005	6717.373271965192	1.0106480140987033	15.646735073543123	23.683549322049956	5.455	6.695056126048803
228879	34652.28244628177	47.249217331120384	4535.949014399431	1.012853082342477	15.27895588609027	18.35091584362472	13.706164241692097	1.8075866147295538
228880	12682.97942017513	30.96529670453684	2221.5351987570953	1	11.418211538823245	13.089486264201314	10.46882417613421	1.185413702261973
228881	35744.590217366545	60.34478134976324	5206.309143196518	1.5595914002961837	13.731259221929507	23.074460652956084	5.455	5.7665917336757255
228882	35216.62621184785	85.22828049722577	6141.446446730519	1.0529507639605264	11.468512024751396	18.09741692043722	5.455	4.568907826843284
228883	77124.78417461939	62.918343858257145	7808.9124573800555	1.0496878181330065	19.753015441152808	22.46537198386222	15.923824176134211	2.1563944526963645
228884	65386.829620936216	53.184399199195525	6610.620118827171	1.0360032518775222	19.782358824314617	23.074460652956084	16.606324176134212	2.548773990537628
228885	34361.51467591796	66.82671152459508	5371.754137465737	1.0171762968699825	12.793405579105261	16.099326329759204	10.69632417613421	1.8251759799737686
228886	40264.584422182386	52.716655810533155	5164.6449239299445	1.0114911494918937	15.592392125785782	18.09741692043722	13.397825252946706	2.205519399137243
228887	33023.731920845974	26.958777123700187	3344.7841859703003	1.019994217239592	19.74640519969213	22.46537198386222	17.476501076812497	2.0613023693975174
228888	26663.32613753089	72.10222121551087	4915.145929373627	1.010345489530008	10.84945453122235	18.788123227030834	5.6825	4.698757343141808
228889	43026.88335829367	43.56324156524047	4853.275787459651	1.027616730483114	17.731068763687638	21.699032881366634	13.397825252946706	2.9405974341987164
228890	64673.642678540986	41.20103924667262	5786.589555158098	1.0304891613278737	22.35293934780346	27.34458140955767	17.913708460218608	4.456383054222446
228891	12987.969887139621	55.07365624595829	2998.1097259900207	1.0446395047497339	8.664105769411623	13.089486264201314	5.6825	2.9412011710442014
228892	62592.642897551195	73.78691531947375	7618.268136106319	1.0252708005798927	16.43224989703294	18.09741692043722	14.705209537031106	1.165698142722356
228893	33373.128989694684	73.82389531554155	5564.189008792599	1.0205667358113721	11.995684883082893	13.706164241692097	10.69632417613421	1.3155200048642253
228894	97143.56247047098	155.96847027867727	13798.45149710422	1.1822323203103202	14.080357131502442	17.789077931691825	8.075662088067105	2.8367862559925667
228895	18096.68161761091	20	2132.6490948909504	1	16.971082266617568	19.726343615214173	13.397825252946706	2.6475616261570862
228896	26443.29472079627	100.6656738477404	5783.668826138381	1.3003676316525203	9.144124781588449	13.397825252946706	5.6825	2.6639265213311982
228897	43360.69562964891	42.09378144074689	4789.189518656407	1.0092045789043593	18.107738464195762	21.699032881366634	16.099326329759204	2.1733219161115738
228898	19038.93233489822	26.958777123700187	2539.664342094289	1.019994217239592	14.993266644991444	16.099326329759204	13.089486264201314	1.352048578196851
228899	16699.51992686152	26.874805239524235	2374.813931559891	1.0310378956755901	14.063855449839375	17.789077931691825	10.69632417613421	2.906629916763118
228900	76068.78963683287	92.68193648174159	9412.516156881402	1.0295883646318842	16.163327290805167	26.696888018974033	7.848162088067105	6.378855206622777
228901	166148.9914781938	168.77585752884428	18771.930963957202	1.0823355499623688	17.701854092389958	22.13624026477275	13.089486264201314	2.129566582859083
228902	109239.49194401741	66.67317648798152	9566.880321398326	1.0680191363862268	22.837014423537934	30.15688437573362	16.485662088067105	4.947056005753301
228903	175547.40884828317	158.91167724195572	18723.19883833564	1.0744254359670027	18.75186076525031	31.99499305902293	5.6825	8.416148708373134
228904	42026.37215697679	129.10091656895173	8257.157067620781	1.410334798231143	10.179380581671865	22.13624026477275	5.6825	4.607843593771862
228905	14687.916177667421	35.22334712622091	2549.7660610054445	1.0093937525160042	11.520991201738374	15.79098734101381	5.6825	4.273212035583778
228906	54111	80.79044598935897	7411.867234545777	1.0109032100361508	14.601173362431846	23.874113754878515	5.455	7.196882420074501
228907	33536.71904982035	185.91230529269927	8851.549173910362	1.0218886445260205	7.577593117523129	10.69632417613421	5.455	1.9692376075949292
228908	11106.04759155728	20	1670.704702191383	1	13.295045590031576	13.397825252946706	13.089486264201314	0.14535239323071295
228909	82122.32164401206	66.58732633057188	8289.557147196607	1.088861080364161	19.813440015136273	27.710574076546894	16.669370548285713	4.022372271780612
228910	70399	63.10916518546928	7471.958551751735	1.0114882257225817	18.843525098044843	21.699032881366634	13.397825252946706	2.7369489981355444
228911	42461.8	47.85916812117072	5053.43	1.030382895575672	16.805117698696545	21.08994421227277	13.397825252946706	2.7216227078131747
228912	232953.99585307259	58.727703703913846	13111.776088639188	1.1350695304386593	35.53355308666651	38.432195648579636	30.69024299301904	3.2076974319089704
228913	86269.31394275115	81.6009	9405.472718019259	1.0210443764774502	18.344492941322148	23.683549322049956	16.099326329759204	2.2627452638793275
228914	232672.15868138117	123.36989559713368	18992.48273093479	1.0602632216591092	24.50150009112888	33.28828538138097	18.35091584362472	4.363467999365656
228915	19477.527312204016	39.60698191568862	3113.5634327815887	1.0236296661573172	12.511405489370887	13.397825252946706	10.46882417613421	1.1859841043305108
228916	102810.71123746899	124.62822282190558	12689.143676908223	1.361473831160309	16.20451526994127	23.683549322049956	5.6825	4.656282437442897
228917	43241.56595789935	129.6352014077343	8392.997852362922	1.020033347457103	10.304200410518474	13.397825252946706	8.075662088067105	1.7134211487588746
228918	1486.6568103718396	10	432.2254094276923	1	6.879081044033553	8.075662088067105	5.6825	1.1965810440335525
228919	96170.67207428686	36.095600909534355	6604.704560297564	1.0510397675063643	29.121869478429495	30.701700736664897	27.34458140955767	1.361477714896269
228920	53152.39135625307	26.874805239524235	4236.810103157147	1.0310378956755901	25.090759350599864	26.239759061218955	23.874113754878515	0.9669544640023433
228921	72394.54610542825	101.61087778908337	9614.527774193197	1.1936961889903512	15.059407556083167	25.66806576273327	5.455	5.962467963806839
228922	32095.56510398613	56.789390269379425	4785.871660581855	1.0555998865971712	13.412630918767274	16.79003263635282	10.69632417613421	1.9490627914622525
228923	21590.02038087705	102.21194183231154	5266.017254022168	1.008131609946701	8.199752997158015	13.089486264201314	5.455	2.6009754641564777
228924	73813.3	118.60111719617977	10488.581278855714	1.3678746707362808	14.074990151987958	23.074460652956084	5.455	5.589189789740311
228925	99850.05303857729	57.031075035520935	8459.308453455462	1.0417396694717356	23.607143205137646	26.1486	21.445533958179134	1.511760523909423
228926	112395.49867423979	102.06622924803852	12006.61061987344	1.4377361535926125	18.722269295250044	26.88745245180259	5.455	6.9915767574326715
228927	16380.98191742241	66.96030966912329	3712.6467085269314	1.2231088195162303	8.824422684657707	10.69632417613421	5.455	2.3078351532472543
228928	39343.34526037013	146.39328698788876	8507.48	1.1141336910627484	9.249113834367929	16.79003263635282	5.455	3.9433871941778045
228929	64630.63377568457	134.29461223292196	10443.677061253164	1.07547	12.376988180814042	18.09741692043722	5.455	3.909434542830881
228930	50465.05432583431	67.18943909422204	6527.559096476559	1.0418720994707866	15.462151649634029	18.860135154995564	10.46882417613421	2.7715998643716073
228931	71599.78927107864	63.52281303615982	7560.067360721192	1.1485519941980415	18.941574421169808	21.699032881366634	14.396870548285714	2.647324437228672
228932	36274.75458006553	52.55955195359397	4894.778014080103	1.0511910390718793	14.82181805823233	18.788123227030834	10.69632417613421	2.7466356397125926
228933	9745.561106357713	47.56644554696602	2413.5633710474617	1.0103927652021532	8.075662088067105	13.089486264201314	5.455	3.0713810993094715
228934	59464.18049986477	105.727	8888.438869901393	1.0536218527725767	13.380118009524987	18.09741692043722	5.455	3.3175627305158915
228935	40410.33342918969	72.83466053704454	6081.632864663825	1.0120391995716371	13.289303819698251	22.235668406835455	5.455	5.821458236816246
228936	146638.89890922135	174.60369367954235	17937.265683293936	1.1304	16.350195341734285	25.158405235702112	8.303162088067104	4.742472990229974
228937	46008.428481334246	26.874805239524235	3941.8155139990454	1.0310378956755901	23.343775637362512	25.25783337776482	21.699032881366634	1.4653015989687055
228938	109050.80558021399	45.72163303087926	7915.534350075783	1.0785311964716175	27.553618178454357	36.56071843571196	23.97354189694122	5.217128626137276
228939	1104.9862123883702	11.82	405.12785055485614	1	5.455	5.455	5.455	0
228940	23511.922583335137	48.6938	3793.024304610385	1.015970328078096	12.397454218659565	18.04257685487933	5.6825	5.583581136234105
228941	51565.01196438111	29.29215928847532	4356.705330032745	1.0365662563674671	23.67156282474286	25.767493904795977	21.27365267249138	1.8469877774951229
228942	53245.18803279459	88.78500100234547	7707.524546330891	1.1529891113604394	13.816417375703736	18.604414766812226	8.075662088067105	4.058986087097073
228943	50365.64732483846	69.14426298610897	6615.310266440275	1.0524519876775527	15.226994742890696	18.604414766812226	10.69632417613421	2.684495331252851
228944	51628.75151187601	29.00719060225255	4338.140144353425	1.026482024564996	23.80225156122566	25.158405235702112	23.074460652956084	0.9598041746299063
228945	57365.594734501385	113.29515993118423	9037.251335850151	1.0522453077447573	12.695363358311399	17.09837162509821	5.6825	2.7578838410088315
228946	27730.967837578326	80.24215793972967	5287.967111252907	1.0510782839402761	10.488328408308831	17.476501076812497	5.455	4.58
228947	33123.313595267755	55.9633	4826.402128354372	1.2784272354481745	13.725882226295804	24.220184847518773	5.455	7.2332217723883625
228948	47915.33842435792	73.78691531947385	6665.487056686617	1.025270800579894	14.377145440944393	19.289136231808058	10.69632417613421	2.526379511881204
228949	61204.96782698601	63.31525576383752	6978.345244272452	1.0042312836919838	17.541398622322568	23.259744273669536	8.075662088067105	5.583448624618932
228950	29864.5	35.22334712622091	3635.7834305289457	1.0093937525160042	16.428106701691917	18.788123227030834	13.397825252946706	2.25104
228951	9968.777566947112	38.9577	2209.1352787240194	1	9.025049450756141	10.69632417613421	8.075662088067105	1.1854137022619735
228952	81425.75105302614	64.91677162835416	8150.125109221003	1.0496176620746411	19.98147266743219	23.782977464112662	12.416090212471053	4.216578377178659
228953	63883.67380948132	68.0557	7391.490960850072	1.071706731309642	17.285734136143557	19.542635154995562	13.706164241692097	1.85734
228954	12569.218632138723	35.34435976746461	2362.757399195676	1.0291649601778725	10.63944917613421	13.089486264201314	8.075662088067105	1.7735667098458645
228955	24577.339699584067	35.22334712622091	3298.281201241926	1.0093937525160042	14.903119655370674	17.913708460218608	13.397825252946706	2.128807759272278
228956	64789.1	90.04868163623912	8562.384180048513	1.0140501564027846	15.133433850942065	36.05111060775543	5.455	10.378343774179339
228957	56555.154172969305	80.14140669913493	7546.915857109833	1.0099173622683928	14.98762017326311	22.235668406835455	10.69632417613421	3.801034763575186
228958	109246.3640742358	95.66609243526555	11460.074620345405	1.0133977706253414	19.065558941525133	23.265025085784647	15.79098734101381	2.5140838791988402
228959	22490.396088756723	37.3129	3247.3774982275118	1.0522522297962662	13.851420785561558	17.913708460218608	10.69632417613421	2.5917327013460913
228960	27009.655439056813	33.52890711439011	3373.4490309034472	1.00344	16.01308049514139	20.935251990785364	13.397825252946706	3.4827764218979724
228961	77910.78153902866	65.13140273013819	7985.441422867649	1.020089334629022	19.513205948995655	24.220184847518773	12.416090212471053	4.947523935841286
228962	22698.74730343292	54.21377712555872	3932.4273690346267	1.1218354946434255	11.544394936405524	17.476501076812497	5.6825	4.181060014617262
228963	36330.465374843545	79.07210127472386	6008.306131825804	3.9536050637361932	12.09341354376144	18.604414766812226	5.455	5.586271416016516
228964	25297.324652353276	35.34435976746461	3351.986715336995	1.0291649601778725	15.093928944649763	16.79003263635282	10.69632417613421	2.5545688025610658
228965	21150.389465331027	63.31525576383752	4102.213875417878	1.0042312836919838	10.311695151768024	16.407665318504595	5.6825	4.192464924856157
228966	44430.746251175435	80.37663705552384	6699.025817736375	1.0692939039221476	13.264838040641779	17.4067	10.46882417613421	2.1481418290604095
228967	49902.94684760744	58.638010444171755	6063.978339674769	1.0032373497892857	16.45881434671612	17.913708460218608	13.706164241692097	1.4725357409098125
228968	52640.91804397985	93.34798847818487	7858.128770921541	1.0189462332582702	13.397825252946706	13.397825252946706	13.397825252946706	0
228969	24098.598805089234	33.60310155527739	3189.9987291587113	1.0138345290236235	15.108845395336369	19.542635154995562	10.69632417613421	3.611522647193803
228970	111821.27095408687	190.20817269109108	16348.643766749581	1.0843511647867234	13.679577651757597	25.958058337624536	5.6825	4.921783881429075
228971	27560.555731257788	57.59102766266511	4466.078283705667	1.2233320573314408	12.342173146320128	18.09741692043722	10.46882417613421	2.765053499537319
228972	46772.461674509876	80.03158014722887	6858.53	1.0353529140338675	13.63921833893708	18.09741692043722	10.69632417613421	2.037906786295269
228973	8259.519576308607	40.88721682873512	2060.0421199858865	1.1097669099421124	8.018787088067105	10.46882417613421	5.455	1.7735667098458645
228974	10185.848221156371	33.60310155527739	2073.925800757323	1.0138345290236235	9.822770146778508	10.69632417613421	8.303162088067104	1.0785315793786416
228975	25277.112541624185	50.67309194976959	4011.9671225921943	1.0158026537445652	12.600857269883235	19.03058554544839	8.075662088067105	4.6706902928910194
228976	56705.34601779405	41.236266199349416	5420.715341195283	1.0128943473845071	20.921720639656524	22.13624026477275	19.542635154995562	0.9922
228977	35822.67894963786	54.607955024923115	4958.061609423544	1.0097098270821225	14.450275842297506	19.03058554544839	8.075662088067105	4.284311542626245
228978	79435.85679742374	151.71099166048413	12306.137058229982	1.0366811925019426	12.909958083767542	17.73	8.075662088067105	2.5887844031645493
228979	46008.58203696569	66.14766118165738	6184.172610758926	1.1695993184062945	14.879462438329156	21.08994421227277	10.69632417613421	3.7791098395580978
228980	228116.77648305913	163.64644736609324	21658.921924319733	1.0150325407488583	21.06446269857209	23.874113754878515	13.706164241692097	2.64904
228981	44837.22663895738	55.153478907638906	5574.562112004261	1.046153584464969	16.08636722959994	21.699032881366634	8.075662088067105	4.656631749331674
228982	55166.660901354524	126.30877263783583	9357.504368607293	1.0686021373759376	11.790891829327599	21.699032881366634	5.6825	4.960210273659072
228983	31708.44316186298	29.09857844689963	3405.0875136527056	1.0040650975084071	18.624157549389206	20.918062926585016	15.923824176134211	2.059043946610759
228984	99445.95241434537	50.18220841532522	7919.055243684071	1.0140769421648246	25.115610222231897	27.88619916638112	20.915703192679338	3.0198417366692136
228985	54059.63514283413	50.320119271274166	5846.720297774652	1.0325229762573016	18.492293932175965	20.918062926585016	16.79003263635282	1.5138385261205158
228986	54328.28272811336	80.88047006665244	7430.871549318803	1.1249295576767278	14.622317817643802	24.54931656660824	5.6825	6.235839550712173
228987	318272.5838104644	216.6143906421461	29433.926401227083	1.7532183374796932	21.626240377987475	32.36087765386046	10.46882417613421	7.4427640109648125
228988	36466.88187153917	127.56068764058986	7645.619364850715	1.038123586307846	9.539287827795546	13.089486264201314	5.455	2.1143335130933263
228989	10783.631122715366	33.60310155527739	2133.9150479353016	1.0138345290236235	10.106898241473308	14.396870548285714	5.455	3.659463076482668
228990	93517.44421118996	52.716655810533155	7870.914099573792	1.0114911494918937	23.762791215382187	24.220184847518773	23.074460652956084	0.4265651275902484
228991	41763.88210891097	30.96529670453684	4031.280199762061	1	20.719910320982404	22.13624026477275	19.542635154995562	1.0722429004843366
228992	68228.09923295172	83.1876	8445.315138289332	1.011078362886935	16.157620672701594	19.979842538401677	13.089486264201314	2.637008720098287
228993	22434.6	61.64027518472664	4168.662351192865	1.0079650337420178	10.763469457025092	13.397825252946706	5.6825	3.288270883020268
228994	20795.413043454864	23.791155482061043	2493.4259501578567	1.024081067194046	16.680193002834773	18.16720738340611	13.706164241692097	2.1029559044478137
228995	46539.39193167651	70.87127105397587	6437.9914445232325	1.5386180770820672	14.457736495213064	20.915703192679338	5.455	5.064506491247372
228996	94195.67174008004	83.40539317642012	9936.134754097962	1.0244624781206553	18.960224286658534	21.173783314768354	17.789077931691825	1.2781528979164427
228997	28200.824554703577	37.74848549657513	3657.5106667525333	1.1706927269033083	15.420775015670863	17.09837162509821	13.397825252946706	1.5676337994406355
228998	40840.444756899684	33.292561210348154	4133.555440911617	1.0325012714079342	19.76044368617091	25.958058337624536	10.69632417613421	5.875497228261123
228999	17801.220577320313	47.64578426256686	3264.690855777323	1.336416599538834	10.90530243978145	14.380399318790273	5.6825	3.3284807306404005
229000	114652	54.02269881004085	8822.357807955988	1.0986349618850808	25.99133115875727	30.616687028515223	23.801660611253467	2.498952843279889
229001	42710.984490071336	68.51998798572322	6064.337484896267	1.1001036592142512	14.08595237202632	20.15172382408943	5.455	5.0524744902408765
229002	11211.620837859415	27.37299764366336	1963.8138249127023	1.0501507875989795	11.418211538823245	13.089486264201314	10.46882417613421	1.185413702261973
229003	53107.5	30.96529670453684	4545.907694675706	1	23.364984593902435	26.696888018974033	21.699032881366634	2.3560115061268116
229004	59456.22333589126	79.01837946335672	7683.651363789772	1.0350482192723336	15.476033599360486	30.15688437573362	5.455	8.00272
229005	61218.977331487346	89.57458740757357	8301.19	1.1076574978720761	14.749445403487165	18.16720738340611	8.075662088067105	3.7843216255734395
229006	59610.921410720286	93.65430858633371	8375.904758894327	1.2871395092988425	14.233906217097271	21.699032881366634	5.455	4.670262043123562
229007	46580.691814760896	79.07945840689158	6803.615193841886	1.021523664526106	13.692923684726376	18.09741692043722	8.075662088067105	3.0445664406139525
229008	98737.83296573615	86.69744726122065	10371.698481786503	1.0194394047379838	19.03985796330801	26.057486479687242	13.706164241692097	3.4527994341476775
229009	57259.84116543065	70.79885729567512	7137.4507672950895	1.0714483310258818	16.044899791898857	18.16720738340611	13.706164241692097	2.0951087972533293
229010	293573.40461364435	189.82234431172745	26462.870593641383	1	22.18757058685731	28.964374624218696	16.099326329759204	3.570769350493056
229011	39956.74368900513	88.13386938276095	6652.2933865029945	1.0452301825130512	12.012922872606422	20.15172382408943	8.075662088067105	4.470261151903828
229012	34705.3	23.791155482061043	3221.1491763443128	1.024081067194046	21.548420136135917	22.46537198386222	20.4809	0.8171452441702337
229013	25732.311425910535	69.90044357755497	4754.274982555456	1.119715833490725	10.824915058690712	16.48169364760743	5.6825	3.4147759482311004
229014	5114.4996128961875	33.292561210348154	1462.783693954682	1.0325012714079342	6.992831044033553	8.303162088067104	5.6825	1.2019755644107022
229015	41881.37319730228	48.573025241225366	5056.07	1.0051124766978883	16.566773836422374	20.15172382408943	13.397825252946706	2.711945140132958
229016	37477.41896232702	26.874805239524235	3557.643541161139	1.0310378956755901	21.06867567181573	22.13624026477275	19.979842538401677	0.8804741342725375
229017	73027.5	75.0266	8297.66	1.0764969321906575	17.601947103776954	23.874113754878515	13.089486264201314	4.422023166636094
229018	51560.01347452604	75.65303645140474	7001.234512883448	1.0493994230955153	14.728834858951501	17.789077931691825	10.69632417613421	3.3024717119866995
229019	47248.78535238013	95.29693649680983	7522.110795840628	1.0334386469863455	12.562640097911475	16.606324176134212	8.075662088067105	2.2837175842378334
229020	207249.3161466369	196.2120980069638	22605.513452243365	1.2328877744710118	18.336174189051167	34.053020017077415	10.69632417613421	6.451678088979436
229021	22670.42675130739	34.34275469440388	3127.896280292225	1	14.495638422632986	17.09837162509821	10.69632417613421	2.736808948517432
229022	5074.87	51.38847175860104	1810.2989832589226	1.000201257296876	5.6066666666666665	5.6825	5.455	0.10724452847995973
229023	30332.34757457205	94.8107	6011.552827432985	1.0202726819528367	10.091351916980283	17.23120846021861	5.6825	4.336116447855294
229024	72154.50399762434	58.60462037988256	7289.58	1.016508168375341	19.796611390555995	30.121533021854646	13.397825252946706	6.28268
229025	11482.239500338508	23.791155482061043	1852.7891562383625	1.024081067194046	12.394545231094076	13.397825252946706	10.69632417613421	1.207403356139912
229026	6014.233448395807	41.82657503705505	1777.9568831889903	1.0461345883316067	6.765331044033553	8.075662088067105	5.455	1.3103310440335525
229027	26654.944399821663	45.180318723975375	3890.168990388921	1.0601324729994726	13.703746272038853	26.88745245180259	5.455	8.88422
229028	42639.15258019411	61.02821085117353	5718.400034579672	1.0790790262268761	14.91296597731931	18.788123227030834	13.089486264201314	2.2047521810060693
229029	38289.95663693426	95.66465174133835	6784.582326030416	1.225006265843687	11.287343803030328	18.781225632591067	5.6825	4.892611850962569
229030	106369.83816318704	42.90866345604905	7573.326401223785	1.012175835998581	28.09065198774441	30.24457177890982	27.062880685963254	1.2728007421605758
229031	71770.53344059979	87.39531718421495	8878.142276933106	1.1690704701140973	16.1679	24.331242712633593	10.69632417613421	4.557505375950109
229032	47965.581957237235	50.936720466593485	5540.963392201607	1.0627687115358677	17.313083867236642	20.15172382408943	13.397825252946706	2.4481854031355583
229033	22635.424875981418	49.06466019448255	3735.8003212419335	0	12.118112816295532	18.781225632591067	5.455	6.663112816295533
229034	7053.082676400252	29.00719060225255	1603.4198422821134	1.026482024564996	8.79755	12.861986264201315	5.455	3.0666705510291705
229035	148536.02318895594	60.84283286838448	10656.768743665436	1.0150613726661872	27.87637167734324	30.15688437573362	26.1486	1.3942952440891851
229036	176368.37795511467	107.59643116758102	15442.379661788043	1.1132363578099111	22.842124312166188	37.46923457758066	10.24132417613421	7.457291074445555
229037	15652.268409025877	39.85443254522305	2799.8314677064895	1.043449342235681	11.180864698150987	13.089486264201314	8.075662088067105	2.021513589453454
229038	50210.98854465863	57.623621464414356	6029.823393138485	1.0069028040046613	16.6542	19.898224900901926	13.397825252946706	2.7412853482151363
229039	16074.187502144116	41.0879	2880.890036583209	1.0546822004001006	11.15918157099006	17.789077931691825	5.6825	4.319733703721607
229040	169997.70815784778	103.81639172895615	14892.219556082599	1.3916966948078338	22.83040583945913	27.34458140955767	17.789077931691825	2.838843211463193
229041	65082.95594186871	33.60310155527739	5242.376993382496	1.0138345290236235	24.82955957727709	28.4783	22.13624026477275	2.6758383513913797
229042	78392.73422620728	28.767926944244138	5323.498324758247	1.088443996938709	29.45158594739195	35.545190417362264	24.331242712633593	4.629512850907179
229043	1447.3868832922267	15.48264835226842	530.6643018486624	1	5.455	5.455	5.455	0
229044	5343.381533832664	26.080147052785406	1323.3296479128915	1.0160542400764152	8.075662088067105	13.089486264201314	5.455	3.546525408940504
229045	31068.23731094548	33.292561210348154	3605.262093807908	1.0325012714079342	17.23493965351681	20.15172382408943	13.397825252946706	2.436706580352951
229046	94231.96529794527	92.77290896861155	10481.287738636009	1.0266960436401338	17.980990055370473	27.830631321596364	13.089486264201314	5.119626659508843
229047	23945.27489236939	47.09829909159991	3764.588031833803	1.0759147717659736	12.72132551550677	15.08757685487933	10.46882417613421	2.253936958995344
229048	47081.47135411606	124.12983948944404	8569.747820000965	1.3233366620506923	10.987831227479633	17.789077931691825	7.848162088067105	2.847584383328881
229049	24743.049550392738	83.86185499876602	5106.387599327392	1.0420797085572646	9.691018971474811	13.30428441703853	5.6825	2.5559999117570773
229050	35988.863785399066	73.3921	5761.210907747675	1.2306065312135506	12.493506785874215	20.010357572999048	5.6825	4.960891189716284
229051	48155.97216160351	36.17465956611883	4678.775808576044	1.0216605763198643	20.584859857287952	23.355777702332404	17.480738942946434	2.4100191313367336
229052	308852	101.03948794433057	19802.751198534264	1.2710336824011654	31.192811881649373	36.78504452912414	27.030978219673933	3.680724326512185
229053	97507.31595966032	145.9042632977211	13370.804043948041	0	14.585108814573431	19.919017631246007	5.91	5.3768181093662255
229054	53920.332680893654	98.48559391956823	8168.975013553475	1.0357387314790802	13.201248036977043	15.79098734101381	10.46882417613421	1.2622194033221863
229055	83343.77084036867	139.66540210816305	12094.44441922014	1.141930672167321	13.782157815851576	22.13624026477275	10.46882417613421	2.9961093001272032
229056	6062.445280177824	20	1234.37	1	9.82277	10.69632417613421	8.075662088067105	1.235391955780498
229057	68902.8	136.39712884867032	10867.40933737084	1.0273	12.680632864087222	19.898224900901926	5.91	5.231268174368215
229058	17984.245752586674	41.70985974562849	3070.2264654756164	1.0427464936407123	11.71525680911013	13.397825252946706	10.69632417613421	1.2517359382125748
229059	39776.43380696535	51.701385891449476	5083.57	1.0309757631299046	15.64901089736108	23.683549322049956	10.46882417613421	4.622434081486685
229060	49608.11616408839	69.07167375845374	6561.925414063053	1.4164844966189922	15.12	24.545769525865143	7.848162088067105	7.335922770532063
229061	52626.077872002774	33.60310155527739	4714.060112797879	1.0138345290236235	22.327283323830276	24.410749280347332	18.788123227030834	2.5156529975863418
229062	50312.58174828032	62.79216176492919	6300.803724006586	1.0277896111329337	15.970210770599058	18.788123227030834	13.089486264201314	2.678147662919057
229063	34814.48403762314	67.90790197913478	5450.6095166159685	1.0539243633973663	12.774528768385466	19.041622150218338	7.848162088067105	4.293220662444558
229064	39955.48228769249	104.72766930188521	7251.433020609053	1.012508632349476	11.020023814365068	16.407665318504595	5.6825	3.073048733264855
229065	4727.837378946536	31.28239480922137	1363.2835470500177	1.0427464936407123	6.935956044033553	8.303162088067104	5.455	1.2662936904897863
229066	77785.57259921235	120.98586696790339	10874.812531366077	1.0288491021498345	14.305639269616183	18.09741692043722	10.69632417613421	3.0149229089770175
229067	34260.831987081816	49.071502713635525	4596.41	1.0069025027177412	14.90765513344844	17.480738942946434	13.089486264201314	2.103928844978178
229068	76469.69813186549	50.70721445781311	6980.467296705617	1.0492748528021838	21.909621485643186	24.54931656660824	17.178589859656554	2.8286793561911603
229069	44102.06383409062	66.28912429652394	6061.156946602193	1.0333957996434937	14.552358311333176	18.09741692043722	10.69632417613421	2.9049193774415323
229070	82096.05988851188	152.0498753392148	12524.463265114942	1.100733084853768	13.109713071246484	20.4809	8.075662088067105	4.5498529743048115
229071	27282.111929548304	73.24675221331174	5011.158177999685	1.2798980403091154	10.888545506036516	23.074460652956084	5.455	6.245159145714532
229072	18973.1	52.653433783165866	3543.14	1.024821888424922	10.709797340925107	13.397825252946706	5.6825	2.8756774888558922
229073	36014.94558674344	48.6938	4694.4307342695865	1.015970328078096	15.343690268484515	18.09741692043722	13.089486264201314	2.153064273912063
229074	72581.44206772855	147.98243156887395	11617.770896470407	1.073371673910895	12.494899876150855	19.68286280750349	5.6825	3.9184830789273377
229075	75298.54592560265	197.12814633692486	13657.542037137806	1.1503396860394597	11.026661418408914	19.542635154995562	5.91	3.5552869160425553
229076	54701	50.705751153098994	5903.795093798208	1.011121841103043	18.5308	21.85628331476835	15.24132417613421	2.6370427623948265
229077	65188.27801834574	127.74532781275994	10229.683546778022	1.0444698962917578	12.744925631424382	23.683549322049956	5.6825	6.340808680119167
229078	10172.947333932872	42.87241630354876	2341.0856918279624	1.3296010499782585	8.690794505680525	10.69632417613421	8.075662088067105	1.0079129747986755
229079	24825.915139003027	29.00719060225255	3008.2255779604657	1.026482024564996	16.50535473196438	17.484707383406114	15.24132417613421	0.9377182183728893
229080	138624.58623353104	165.60371231254516	16984.786709523527	1.7820869037256524	16.323382636981005	27.34458140955767	5.455	6.902783053086891
229081	22654.970647927697	52.39768784917108	3862.2710211480435	1.0051	11.731424606859209	13.397825252946706	8.075662088067105	2.0896959677042357
229082	39495.00319266247	79.28242107204053	6272.843616095747	1.0595919686517898	12.5924	18.604414766812226	10.46882417613421	2.5637400845072027
229083	50949.31241009717	30.96529670453684	4452.58	1	22.885299713499364	23.782977464112662	21.08994421227277	1.2695080495578983
229084	18325.448783924243	45.72586252398359	3244.988744401215	1.0179669904569353	11.294614698150987	13.089486264201314	10.69632417613421	1.036269581819962
229085	130042.89569478524	118.17267478005161	13896.543159631281	1.2598278837082861	18.71586252796349	21.699032881366634	13.397825252946706	3.8438894729668394
229086	200684.89601434412	120.31338404642284	17418.84068489876	1.0282137989693856	23.04227929340069	30.316433395469318	17.09837162509821	3.854965918946176
229087	19798.307269963952	44.404554946536734	3323.7834645628604	1.0907176339884386	11.91311496735411	13.397825252946706	8.075662088067105	2.2191275362732377
229088	32509.041878772317	60	4950.882761082367	1	13.132624401578498	17.4067	5.6825	4.815858428126868
229089	48750.29775384289	101.57115859237129	7888.22	1.0735409787062469	12.3603	13.397825252946706	10.69632417613421	1.1825685020280552
229090	55684.87030839275	78.42979002835051	7408.22	1.0052704037552815	15.033259138274623	17.789077931691825	10.69632417613421	2.4101275513261395
229091	126791.0586216092	59.864659853176654	9766.4	1.0824091561753375	25.964748364016184	27.34458140955767	20.52810630033987	2.4583355448761033
229092	19678.89091687379	39.04819153222596	3107.4611207358344	1.0446804039960593	12.665574983743582	15.79098734101381	8.075662088067105	2.8243531872966403
229093	92363.38346088864	118.60036702931829	11732.7	1.0831876049276372	15.744612047992604	23.61109617842491	10.46882417613421	3.600258641625404
229094	90841.68939743319	90.09692679145981	10141.507632971356	1.071907504402932	17.91482936956929	25.158405235702112	10.46882417613421	4.727030013047621
229095	72439.77922884222	69.98202095942625	7981.540671967906	1.0673943077114945	18.151828627086775	21.699032881366634	15.79098734101381	1.6520762315376756
229096	75206.05615602319	35.22334712622091	5769.612563331484	1.0093937525160042	26.069707568924798	27.34458140955767	23.61109617842491	1.7388988724660386
229097	71495.29377855839	54.01081288162945	6966.0087612209745	1.1269080829980063	20.526903203614975	23.074460652956084	16.79003263635282	1.9201521432240152
229098	68546.86212851097	150.17198784519178	11373.475233669147	1.382503480561029	12.053811296935907	16.099326329759204	5.6825	2.723839064620768
229099	85854.97100275879	124.313	11580.994358910864	1.096632422069727	14.826873814457677	23.683549322049956	10.69632417613421	3.8507593448666615
229100	76819.2	45.19106449638561	6604.897140256541	1.0323458549729645	23.26128052525577	27.34458140955767	17.476501076812497	4.029504354575166
229101	19265.90242842565	43.77512078795443	3255.4669209272392	1	11.83603022016776	13.089486264201314	8.075662088067105	2.171049553320404
229102	68862.15377280423	77.0662	8166.334942158819	1.009476875829022	16.864885964278148	24.52180714546215	10.69632417613421	4.906860264347703
229103	87353.39319509586	82.8021	9533.786494356793	1.1066313111643145	18.325015616156666	25.440105959296524	13.089486264201314	3.9703825039082563
229104	27796.47708349523	97.54422948454882	5837.146614078649	1.0482659626309985	9.523994828724275	16.099326329759204	5.455	3.295927051212237
229105	12907.27141045677	56.892207294748175	3037.7256275015066	1.0643056852519381	8.497983684637672	17.789077931691825	5.455	4.549683653188608
229106	56148.97129192901	66.60110143416799	6855.143331739724	1.0957674312666643	16.381560114711508	24.220184847518773	10.69632417613421	4.459894341954434
229107	81231.51251690208	28.767926944244138	5419.029129075361	1.088443996938709	29.980098125349055	34.09191618761553	26.1486	3.2488892053506415
229108	12491.277669689729	38.8371	2469.0605225172135	1.0168139235553144	10.118243401303781	13.397825252946706	5.6825	3.261682118471088
229109	103166.83559607739	39.85443254522305	7188.086618933416	1.043449342235681	28.704950584300423	34.09191618761553	24.331242712633593	3.6459110960552454
229110	40082.50246531155	45.72586252398359	4799.14	1.0179669904569353	16.70404012246311	19.542635154995562	10.69632417613421	3.5238821661873483
229111	99350.78491176854	50.649376043070355	7952.023101957654	1.2143262133212709	24.987549366477584	34.09191618761553	13.9597	7.977568699163157
229112	84198.07744544072	195.34248524788114	14376.539896784545	1.2217103798849522	11.713260360272425	21.85628331476835	5.6825	4.509573045450686
229113	59583.16014829502	88.88480803691927	8157.939272846318	1.0061155013802439	14.60740467794788	23.074460652956084	13.089486264201314	3.203957698019482
229114	43781.178700958015	91.84681242453448	7108.544740056714	1.5111273470446107	12.317901990333036	16.407665318504595	5.455	2.914291679539096
229115	17821.34195488566	26.874805239524235	2453.2838313063394	1.0310378956755901	14.52856104741541	16.79003263635282	13.397825252946706	1.5991018959983583
229116	51471.1	26.080147052785406	4107.1603174698685	1.0160542400764152	25.064079020459133	27.34458140955767	23.874113754878515	1.6130695064320908
229117	197732.22107966302	96.74120718128293	15504.201554738798	1.0096230832357187	25.50692086677975	34.49076622847445	8.075662088067105	7.90625
229118	65703.21056154762	70.77218434776216	7644.155761776658	1.0512175929887793	17.190442635950905	24.255242620535636	13.397825252946706	3.696793084867338
229119	31867.6	35.344359767464596	3762.181112164485	1.029164960177872	16.941	18.788123227030834	13.397825252946706	2.20231
229120	6359.745463658006	2.955	485.9633774216209	1	26.17376435813311	26.50632358614547	25.84120513012075	0.3325592280123608
229121	116818.08476941715	84.36507553560011	11128.62024471406	1.0422863187963671	20.994172179593267	26.79631616103674	14.396870548285714	4.637136292880068
229122	159375.31575660183	182.1532851270713	19100.026296774373	1.0305696141475298	16.688491762288017	26.049194628390392	10.69632417613421	3.955005520597024
229123	47626.19448704185	23.791155482061043	3773.424285361484	1.024081067194046	25.24295752894874	27.34458140955767	22.235668406835455	2.1818066160253355
229124	83289.03004911715	86.49965862825981	9514.939495925259	1.0141322354230444	17.50700150742638	26.1486	13.397825252946706	5.156422891398905
229125	93366.51731821295	128.49221059547952	12278.318989938167	1.0189953119041013	15.208355051652415	21.08994421227277	10.69632417613421	3.110455442872911
229126	89022.59202102764	53.06982683781489	7705.110740246815	1.0713639415076224	23.107414032618045	25.996663059114308	20.235562926585015	2.812380819239017
229127	111963.86047953827	199.86575615566773	16769.227618499342	1.0421981270088392	13.353490456056889	18.04257685487933	5.455	3.439363757916866
229128	17983.08573881951	52.40333753674874	3441.252289684955	1.0843724087025424	10.45147767440547	17.789077931691825	5.455	4.109751043289456
229129	8132.373250664691	38.9577	1995.3083036308783	1	8.151495421400439	13.089486264201314	5.6825	3.4916868103815744
229130	48263.894652755276	68.19338985213415	6431.129487081364	1.1090237483085281	15.00946132392643	20.30633086079203	10.46882417613421	3.462809246590737
229131	18547.35995079984	41.99893388729362	3128.708595957838	1.0854488929636015	11.85623996735411	13.397825252946706	10.46882417613421	1.3916920256378236
229132	100912.35296059435	56.33793034665825	8452.351368835181	1.0965352118454477	23.87793610489742	27.801710367312747	21.699032881366634	2.3374519718415088
229133	45016.69321640603	23.791155482061043	3668.5926751823145	1.024081067194046	24.54166880991708	26.79631616103674	20.58893120749554	2.8042277447379655
229134	104256.42669129709	105.81520825837345	11774.17253110107	1.0634590532627757	17.709342446937537	26.1486	10.46882417613421	5.193953441766993
229135	104841.59623940507	126.01241246882992	12884.821526948732	1.0423571340290991	16.27365905226205	18.16720738340611	10.69632417613421	2.2733387720851543
229136	79582.40620154889	56.18824710431009	7496.114418648551	1.0050002912500258	21.232975314135224	25.958058337624536	15.145679080872945	4.036342677518819
229137	97689.99275436786	96.84926699181361	10903.806597625227	1.0325010185315027	17.918511646316993	23.074460652956084	13.397825252946706	2.480602219449109
229138	46634.26480604928	52.1178	5526.5026391731635	1	16.876591888509935	18.09741692043722	13.706164241692097	1.8337302681011758
229139	76797.16232469755	64.55657287256332	7893.102669983017	1.016604604922551	19.459309104581248	21.699032881366634	17.605369471473217	1.4638059093208653
229140	62337.86819621082	42.109411062136694	5743.418846373585	1.1024880915030109	21.707582143541966	27.15401697672911	10.69632417613421	6.469057632690317
229141	21545.39363143731	53.817241862410285	3817.1819952716846	1.0474737063186446	11.28863840295036	17.09837162509821	5.6825	3.679969613496072
229142	5391.0479400751265	19.47882953362445	1148.7432100578515	1	9.385993132100657	13.089486264201314	5.6825	3.703493132100657
229143	85529.36692500697	49.29748941734189	7279.054347567495	1.0282452006831153	23.500131429459394	27.34458140955767	21.699032881366634	2.0728022261013046
229144	55736.07844672923	44.38079956980507	5575.33	1.0138361418757593	19.99381673036398	23.683549322049956	17.789077931691825	2.302121724758354
229145	27794.482148734714	26.874805239524235	3063.775142651926	1.0310378956755901	18.143943895749814	18.604414766812226	17.913708460218608	0.3256020754671082
229146	70086.44024620527	51.66203288643362	6745.399544231976	1.0102999389507654	20.780515605228018	22.235668406835455	18.09741692043722	1.6012423518767267
229147	30635.40731727468	52.11776280693561	4479.294779156245	1	13.678674357326138	20.15172382408943	10.46882417613421	3.9107798585304137
229148	68281.26308265833	78.31042331643981	8197.2	1	16.659656820752463	21.699032881366634	13.397825252946706	3.441925916323017
229149	57374.55309709003	81.70985974562849	7675.414219948238	1.0104041940545825	14.950216744778357	22.46537198386222	5.6825	5.631344670053002
229150	77137	66.60929272098109	8035.329455430142	1.111265155058488	19.19945926404934	22.13624026477275	13.397825252946706	3.0863289262938105
229151	40954.192148641465	71.5852	6069.678414839266	1.0252526267665873	13.494682699668529	18.09741692043722	10.69632417613421	3.0069678489152945
229152	41989.56983618169	44.15066250918552	4826.632770131318	1.0184149082279654	17.39911521590207	24.120756705456067	13.089486264201314	4.03322
229153	108967.38136806723	193.56889156871802	16280.621164373379	1.1067307412101814	13.386145438543686	24.31961298958148	5.6825	4.303105042682527
229154	68674.13297016585	47.58231096412209	6408.026365802698	1.024081067194046	21.43378602081124	25.440105959296524	17.913708460218608	2.569236501729141
229155	187856.76382524485	71.86525827048573	13025.003408823735	1.0088754736541905	28.84556079240364	33.90784221967595	21.699032881366634	4.134963839528258
229156	89103.40157071847	166.64605796915944	13659.96530619568	1.7183618880760985	13.04591916207932	19.685723356183825	8.303162088067104	3.128041197817439
229157	28745.387953559948	26.080147052785406	3069.333200465054	1.0160542400764152	18.730705385263846	23.61109617842491	15.48264835226842	3.513431479723624
229158	23230.204233360724	39.59877124141267	3399.9482044575157	1.0747957285075647	13.665034192523683	17.476501076812497	10.69632417613421	2.436348446273002
229159	51315.89826011936	58.40975464446355	6137.246836369383	1.0327804188394698	16.72277476474332	17.913708460218608	13.397825252946706	1.624808676411083
229160	198107.50085928277	217.46793607405291	23267.67602088484	1.1281512425260183	17.02855933540276	37.90164060714952	8.075662088067105	8.945093503412169
229161	72507.27834423604	54.43786161182783	7042.814706478546	1.0083120293919599	20.590426233289378	26.696888018974033	17.09837162509821	3.8545223121057237
229162	106902.30561178816	59.56132092923123	8945.005838812775	1.0895842097857833	23.902120923819712	27.838923172893214	18.6376	3.3660443393815638
229163	62118.904064626295	132.28025812654772	10161.652551991965	1.2764941324009744	12.226142105685216	18.09741692043722	5.455	4.266540192701876
229164	31152.293237456484	28.767926944244138	3355.8630298149014	1.088443996938709	18.56589077723756	26.248050912515804	10.46882417613421	6.448519707709284
229165	128367.25567202174	220.80742453938177	18872.91119846498	1.1437469923989687	13.603333828271543	24.410749280347332	10.46882417613421	3.2532656538996023
229166	78498.67483157171	107.67646346650463	10306.150644204323	1.1049044657615357	15.233364529891778	23.782977464112662	10.46882417613421	4.11495
229167	71712.36361143322	33.60310155527739	5502.900151116834	1.0138345290236235	26.063479853211195	27.253445118791817	23.782977464112662	1.6130695064320908
229168	1447.3868832922267	15.48264835226842	530.6643018486624	1	5.455	5.455	5.455	0
229169	16217.743619170658	33.60310155527739	2616.9162832187435	1.0138345290236235	12.394545231094078	15.79098734101381	10.69632417613421	2.401647247831789
229170	76700.18440110474	93.41779201089106	9488.95	1.1629734989330298	16.16621940119425	26.057486479687242	8.303162088067104	5.814722940724545
229171	5806.8016423621775	34.89554699385009	1595.7264093138724	1.0437765614452301	7.277941392044737	10.69632417613421	5.455	2.418945322024935
229172	25703.871569229235	36.19983845215356	3419.4599345032325	1.0921803187571086	15.033877899764546	18.47978423828544	8.075662088067105	4.081952429832404
229173	22297.643308560982	29.00719060225255	2850.934557229803	1.026482024564996	15.642339633518043	17.913708460218608	13.089486264201314	1.9795125847769286
229174	168249.23364887372	125.51656789467799	16290.409710002614	1.0624636732821329	20.65623107632039	30.830049833011216	8.075662088067105	6.876365075100424
229175	57794.07465443848	80.20041295017855	7631.939018096099	1.0972263853177524	15.145318776107326	18.47978423828544	13.089486264201314	1.9600531839543978
229176	58243.77595808116	94.85536673789576	8332.218440902208	1.0362267601561268	13.980376623869347	17.789077931691825	10.69632417613421	3.1261995671416316
229177	44181.779966120564	58.80301961473536	5713.817309442865	1.1124158133739575	15.464890658335936	26.696888018974033	8.303162088067104	6.868468409073489
229178	122258.42001570853	75.66132046559419	10781.551946980791	1.0111967623956102	22.679187674821737	36.56071843571196	15.212207383406113	6.321443944210364
229179	44194.83753876684	66.7331	6087.815174610192	1.0178409377913096	14.51911277565902	17.476501076812497	13.089486264201314	1.8733189006307531
229180	40048.99056720252	46.065778330984095	4814.929425017795	1.0625905194885472	16.635338561397294	18.788123227030834	13.089486264201314	1.9274764680660603
229181	10649.710861109048	39.838611393843756	2309.0106530283824	1.027114712931099	9.224479624761733	10.69632417613421	6.280790522016777	2.0815025262559015
229182	52265.68278238876	20	3624.3342568147004	1	28.84153561946752	29.023141073111283	28.4783	0.25682889554392485
229183	83340.14784190353	88.91149582037308	9649.638050795906	1.0806477406864143	17.273217379387532	26.057486479687242	13.089486264201314	4.783962493227338
229184	20938.96404309007	61.64027518472664	4027.3076960242443	1.0079650337420178	10.398492304802536	13.397825252946706	5.91	3.022520922781645
229185	75017.92479563582	128.54757383943885	11008.278220323675	1.4557830679516373	13.629365699921431	20.58893120749554	8.075662088067105	3.360091958404552
229186	38030.50394338429	26.065778330984095	3529.4442065774188	1.3032889165492048	21.55042081272242	22.426232839664017	19.898224900901926	1.1689838855849042
229187	68150.66851119408	91.31202423153229	8843.088622637868	1.042673755713082	15.413317997680526	21.699032881366634	10.69632417613421	3.607272684461372
229188	16039.603739253156	33.02171543550392	2579.892230837729	1.0664104319938839	12.434320742184537	13.089486264201314	10.46882417613421	1.1347799715004423
229189	51321.923794885726	84.10816924346162	7365.046373807337	1.0217459517292182	13.93661932052575	20.918062926585016	5.455	5.14428
229190	90460.09782990062	166.37197957560875	13752.243409670542	1.2636434430584023	13.155685968485594	26.237880866163845	5.455	5.895926891868723
229191	160388.82978712654	46.4757	9678.43	1.0616926555481372	33.14355123361538	41.3696	24.331242712633593	6.337771431606775
229192	118346.83953564058	28.767926944244138	6540.900577719932	1.088443996938709	36.18671102837484	39.395229402612635	32.973844432378264	2.621521239568394
229193	19501.337475936954	40.14859888129026	3136.6952614913553	1.0376275818496599	12.434320742184537	13.089486264201314	10.46882417613421	1.1347799715004423
229194	53062.83801900982	73.15812370374165	6984.437707580614	1.0113628817239348	15.194591244308084	18.09741692043722	10.69632417613421	2.9291180869732028
229195	221870.9856904918	105.70796550271525	17167.578643945988	1.1359981292693557	25.847673721737443	32.43273927041996	23.782977464112662	3.0658102956810933
229196	14343.884928184116	39.60698191568862	2671.9246297340187	1.0236296661573172	10.736743670506906	13.397825252946706	8.075662088067105	2.6610815824398006
229197	123816.66197282333	121.13648926114524	13728.780745982564	1.4115208137528918	18.037532139779515	27.34458140955767	10.69632417613421	5.7226122926455965
229198	75340.91042324872	46.4634	6632.480180187529	1.0717628941159982	22.71877438799026	23.874113754878515	18.09741692043722	2.310678733776518
229199	81759.87558502269	133.158	11696.574986227042	1.0272281405580426	13.980139601771736	26.237880866163845	5.91	7.259910588461033
229200	100477.1642314175	43.231711086357805	7388.220174197463	1.0364866089219784	27.199288018600964	34.09191618761553	18.47978423828544	5.95112
229201	16396.36125073436	77.69020450095003	4000.937834388308	1.0050629948074425	8.19626	13.397825252946706	5.455	3.3207490533653714
229202	187248.44436024144	104.27482880574937	15664.040015896597	1.0708913334157018	23.908065118604522	33.51866079330955	13.861031559540322	6.26874
229203	48797.04120427975	84.48288924784194	7197.572625624322	1.409456356383442	13.559304988616788	17.789077931691825	5.455	3.9633475572410943
229204	106611.62291145696	83.16983930473853	10555.775387505344	1.0148505080418264	20.199676290507462	26.696888018974033	17.351870548285714	3.2389504623902683
229205	140959.1654425423	70.37280128276134	11164.878760730002	1.0000678093476734	25.25046056717339	31.149868565919125	18.16720738340611	5.386600689262093
229206	222358.26140935314	204.2041456344896	23887.122908418914	1.0652116381555488	18.61741677822438	25.866922046858683	10.46882417613421	3.8903367328495624
229207	84269.69536824878	71.96115928758249	8729.51	1.0179772866660197	19.306862340953632	21.699032881366634	16.914663164879602	1.9442052673199408
229208	15549.835820570805	23.791155482061043	2156.133283199276	1.024081067194046	14.42381687786751	18.09741692043722	8.075662088067105	4.507314411190188
229209	107580.34493545767	117.04932117807766	12579.28184779875	1.3534074491608206	17.104369905549607	27.61114593448419	10.46882417613421	5.465350162776667
229210	30312.99090193552	40.39082151044461	3922.479385015322	1.0438877475331956	15.456035801099365	18.09741692043722	12.848162088067104	2.4910611099705555
229211	13959.367183815062	38.8371	2610.1241798488863	1.0168139235553144	10.69632417613421	10.69632417613421	10.69632417613421	0
229212	30105.384681673684	48.89977684909107	4301.109122647374	1.0527866580380951	13.998893691468833	18.788123227030834	10.24132417613421	3.489091236556847
229213	101852.18438862679	126.11766717804855	12705.099491099154	1.112552772631512	16.033276159699756	32.43273927041996	10.69632417613421	6.717716509322278
229214	23518.150927446226	38.8371	3387.894602777749	1.0168139235553144	13.883637884226738	18.35091584362472	10.69632417613421	2.7830842490220165
229215	10741.975407585456	57.45054115602848	2784.8003883654196	1.0158199485486339	7.714718406722587	13.089486264201314	5.455	2.668670905523582
229216	66611.78425659367	93.73385187414016	8857.857666403866	1.0116042210813627	15.040156833686599	21.52715159567888	10.46882417613421	3.837232517231027
229217	8682.83	28.64463533699295	1767.8977692267435	1.1159639219321806	9.82277	10.69632417613421	8.075662088067105	1.235391955780498
229218	70837.89000894011	82.46780743543273	8568.009995201006	1.0084791021710628	16.5354	23.074460652956084	10.69632417613421	3.908154421948408
229219	114453.36110279053	117.88365118357038	13021.049707874616	1.1109179206670035	17.579744132851847	23.683549322049956	13.397825252946706	3.7482604810074736
229220	29041.35359618607	52.716655810533155	4386.1884341843115	1.0114911494918937	13.242182378599434	18.09741692043722	8.075662088067105	3.5466422069827956
229221	30229.999299945768	27.37299764366336	3224.669282162629	1.0501507875989795	18.749209084580592	21.699032881366634	14.396870548285714	3.1417276967268717
229222	102494.1926176212	90.08041434466347	10771.340352583473	1.0144075026443515	19.03090780954448	23.782977464112662	13.089486264201314	3.7208794398058145
229223	115685.0013293722	40.62865716201293	7685.279987727945	1.006494986682893	30.105604874279404	35.14178909290101	22.46537198386222	5.492946373571174
229224	112306.26934175754	72.09246583034802	10086.764297186297	1.0351638319342493	22.26804672596253	31.347299668439298	14.396870548285714	5.327196240792205
229225	52241.976682355074	68.39430242821557	6700.769744416536	1.0614732534191957	15.59282848836466	19.542635154995562	10.69632417613421	3.4138718510464687
229226	24372.904121826527	33.60310155527739	3208.1026373061086	1.0138345290236235	15.19459124430808	18.788123227030834	13.397825252946706	2.541010833393997
229227	4329.965349728459	33.60310155527739	1352.1872130827574	1.0138345290236235	6.404387362689036	8.075662088067105	5.455	1.1854137022619733
229228	106217.97233745296	154.40225875979522	14355.911091505279	1.1366603652231078	14.797803031854183	19.542635154995562	10.46882417613421	2.8655091957391803
229229	98419.15402497594	103.54452047697652	11316.400427721894	1.0614167567685837	17.394074141080697	27.801710367312747	5.455	7.749804369447655
229230	106234.22130236463	60.691807429869016	9001.24	1.0017716063849749	23.604360971413787	27.062880685963254	19.148888515102207	3.306887166414232
229231	14269.289411644777	43.231711086357805	2784.2441622460483	1.0364866089219784	10.250027354018945	13.706164241692097	5.6825	2.9902465327058865
229232	21976.829512942742	45.19106449638561	3532.756769780196	1.0323458549729645	12.441745042249323	25.767493904795977	5.455	8.300969280889285
229233	106833.40888658134	156.79167915855135	14508.415369712153	1.0587835780557917	14.727095435881624	21.699032881366634	5.6825	4.6993241169855215
229234	118818.83936442847	170.5055645206172	15955.736787535689	1.036749733847841	14.89355721350924	21.52715159567888	10.69632417613421	3.424941978298583
229235	101181.40879800632	107.24019568947418	11677.075599444286	1.0288257775639127	17.32992270818587	21.52715159567888	13.089486264201314	2.6785736058178786
229236	25866.144159197753	105.49913902427912	5855.9213688849195	1.0594365126487275	8.834184248660144	10.69632417613421	5.6825	1.9524164548951184
229237	115603.79811569834	44.886739199992164	8075.139099167691	1.0039019677037326	28.632026444625257	32.054929426399404	24.909145125130934	2.9249556774294034
229238	14175.062035838277	54.933134768706225	3128.1286616724487	1.0419740872632368	9.062966117422807	10.69632417613421	5.6825	1.8522837768984175
229239	265637.33589297225	174.67500501420787	24147.093970422873	1.2972881797505869	22.00159871977508	35.14178909290101	10.69632417613421	7.3815897587345445
229240	71215.85291089927	76.67000624958742	8283.350174191533	1.0273605847949085	17.194939586832096	23.683549322049956	13.089486264201314	4.516394704467582
229241	55691.72723077289	58.64974366728576	6406.684461200828	1.024833043324325	17.385506518401062	23.683549322049956	13.397825252946706	3.619761086190563
229242	28484.08005332865	26.080147052785406	3055.3505735610074	1.0160542400764152	18.64537595116654	19.542635154995562	17.605369471473217	0.7973005166239943
229243	61982.281729587754	26.874805239524235	4575.213601899815	1.0310378956755901	27.094814416467983	29.608619127212684	24.52180714546215	2.0771041928249208
229244	229330.75787417626	122.03817646034334	18753.569399827327	1.040632289801995	24.457291621112702	32.18389592069524	17.789077931691825	5.233311641126081
229245	44138.4	103.09936047596932	7562.075445800338	1.1996719151296753	11.673609629358435	21.699032881366634	5.6825	5.237196473162642
229246	2700.628934346929	20	823.8580470064654	1	6.556054029355702	8.303162088067104	5.6825	1.2353919557804975
229247	154290.18594868833	125.5055843609853	15599.317886209174	1.1264370564712451	19.781658028148918	27.64732126152741	13.397825252946706	5.129366704433608
229248	16251.964861843782	52.65343378316731	3279.225018947229	1.0248218884249503	9.91208	13.397825252946706	5.6825	2.3969946660875414
229249	10400.120792385047	33.60310155527739	2095.6261349326815	1.0138345290236235	9.925549809693639	13.397825252946706	5.6825	3.1965742895231544
229250	96136.95118458802	66.61095554766172	8970.629838518607	1.0468876754102459	21.433712663471997	28.4783	17.223002153624993	4.73012
229251	45496.52480404359	23.2317	3644.472214360845	1.1615855543178901	24.967414828828712	27.15401697672911	23.874113754878515	1.546161206537441
229252	140792.3600582819	147.28249516983573	16142.472046929961	1.0592908329149924	17.44371737475715	23.782977464112662	8.075662088067105	4.955458001805043
229253	111480.0656131737	57.24968186820904	8955.504958351126	1.0641557763015927	24.89643322886379	32.671607403890185	17.913708460218608	4.760277802512539
229254	166975.69100819575	57.425424555541696	10976.999996371425	1.0383054959072997	30.422827924458687	34.09191618761553	23.874113754878515	3.6001866808732808
229255	95880.74226266083	75.57398887512733	9542.382004437548	1.008844870660496	20.09576690978686	22.96099689525738	16.18910886466946	2.861007535498626
229256	61900.33159607241	41.82657503705505	5703.974452859232	1.0461345883316067	21.704280798468027	24.220184847518773	18.604414766812226	2.1467693153874605
229257	10306.35124284479	48.64520535994025	2510.021388355376	1.014639884075057	8.212162088067105	13.089486264201314	5.6825	3.100247836487745
229258	28582.645119012745	52.86064698809503	4357.349319246878	1.118033988749895	13.119281023791297	17.480738942946434	7.848162088067105	3.5772737183843417
229259	41300.91155551253	52.86064698809503	5237.825042870212	1	15.770252430150112	18.09741692043722	13.397825252946706	2.004492406433821
229260	9490.619888107274	45.29554971082371	2324.2347450556817	1.04482	8.166662088067104	13.089486264201314	5.6825	2.6651208200995598
229261	12440.701336496342	26.958777123700187	2052.9456796417476	1.019994217239592	12.119854373026882	18.04257685487933	7.848162088067105	4.322495316576477
229262	22031.012901382022	26.958777123700187	2731.9469296448215	1.019994217239592	16.128434020675694	18.04257685487933	13.861031559540322	1.7252873262653783
229263	110670.39242594098	64.23822609947288	9451.863188638297	1.0658335559019834	23.417688177918915	30.316433395469318	18.860135154995564	3.6971527047071446
229264	35238.3	34.89554699385009	3930.9464990829933	1.0437765614452301	17.92863618011486	23.002007509331037	12.74132417613421	4.18968
229265	46969.52227537152	52.13155666196819	5547.066216239668	1	16.93490592842137	17.913708460218608	13.706164241692097	1.6208252344394818
229266	31924.20811279311	42.27172295134366	4118.034431035138	1.0924990382930115	15.504585329447288	26.430323494047514	7.848162088067105	6.771860092954438
229267	62422.7	76.8408	7763.76	1.0152725927471369	16.080532726107123	18.860135154995564	10.46882417613421	3.165481381182821
229268	48441.059662764856	107.59319051606379	8092.899411690855	1.2537099990086709	11.971249659371221	18.35091584362472	10.69632417613421	2.352950415238805
229269	113270.0176998054	99.51488051114796	11901.62957312371	1.1701542981443018	19.03437121847449	22.13624026477275	13.706164241692097	2.6336487648149434
229270	92367.59104903493	92.43001624095999	10357.889065743744	1.1351881439329203	17.83521535377682	27.15401697672911	8.303162088067104	6.060844939517892
229271	11206.626253738998	26.874805239524235	1945.4274476050384	1.0310378956755901	11.520991201738376	13.397825252946706	8.075662088067105	2.439465482317561
229272	4247.563073435676	26.065778330984095	1179.5332807588136	1.3032889165492048	7.202108058711403	10.46882417613421	5.455	2.3117835403821076
229273	105436.14592332338	143.6799255509295	13797.415418028553	1.0512415467270397	15.283463276108076	30.281895492577345	10.69632417613421	6.159190725233183
229274	125279.04724005998	129.2088745567271	14262.32487390026	1.2019343449549382	17.56782969785212	28.964374624218696	8.075662088067105	6.75161
229275	130044.63160840998	97.01760228097255	12591.469416351154	1.0121114122381583	20.65598975120971	24.220184847518773	17.178589859656554	2.2589075277096966
229276	22517.43444570185	68.04010914211206	4387.800631770484	1.026582347007726	10.263654315859851	18.788123227030834	5.455	4.574008515931409
229277	56955.26146934415	109.76294986727952	8863.387608963429	1.0353743239905666	12.851804294724973	28.964374624218696	5.455	8.16131
229278	58708.257785699534	68.38288725752469	7102.778069198991	1.1250826052305183	16.531069171451758	22.13624026477275	10.46882417613421	3.7658578872251565
229279	82464.6	45.55351683783099	6870.679768502636	1.0141301635548954	24.004790924299144	26.79631616103674	19.542635154995562	2.7823206688264825
229280	3628.94	26.874805239524235	1107.051227915678	1.0310378956755901	6.556054029355702	8.075662088067105	5.6825	1.0785315793786412
229281	3865.878305759782	23.2317	1062.354887876794	1.1615855543178901	7.277941392044736	10.46882417613421	5.455	2.263928143198445
229282	134362.20111216797	141.5823667633274	15461.373476965096	1.0985299479318635	17.380370678238325	34.09191618761553	13.089486264201314	6.446732590531207
229283	48267.63513250928	38.9577	4861.041948834337	1	19.858966715596317	23.874113754878515	17.789077931691825	2.8395935744929734
229284	105958.72042357395	47.84105629390989	7981.300536671952	1.3930465601731576	26.551743024015156	31.37831508153215	17.789077931691825	4.685618668328237
229285	331476.08631955995	261.52	33005.272302079444	3.2662744756424757	20.086250662363167	32.43273927041996	5.6825	8.640870998562486
229286	264019.95232521434	82.76446334433273	16570.868000690785	1.0092638715061237	31.86555493824563	37.57299943107733	24.58946194730416	5.560870278864795
229287	88535.89376112407	49.60240316758856	7428.7540305322145	1.0491202023601642	23.836000868312805	23.874113754878515	23.683549322049956	0.0762258
229288	32599.59653327708	81.27065068099456	5770.027898326409	1.5070580470488137	11.299632205498542	13.926994374829423	5.6825	2.8280734157193352
229289	14793.570141782466	33.292561210348154	2487.797534398208	1.0325012714079342	11.892905220167762	15.48264835226842	10.69632417613421	2.0725391636399246
229290	7004.407641106176	27.37299764366336	1552.2147949049365	1.0501507875989795	9.025049450756141	10.69632417613421	8.075662088067105	1.1854137022619735
229291	11232.449664857062	71.94201402197793	3186.6434131288443	1.0133972351452583	7.049706044033552	8.303162088067104	5.6825	1.2560340702282888
229292	44470.76679321538	72.83812194318982	6380.013690825992	1.0130722068261022	13.940649330317642	18.788123227030834	10.69632417613421	3.7543213511050575
229293	22283.32487433446	54.510419802251576	3906.921555137209	1.06183	11.40710124831359	17.09837162509821	5.6825	4.047738714780156
229294	39614.4	23.791155482061043	3441.4326939212056	1.024081067194046	23.02204384182218	23.683549322049956	21.699032881366634	0.9355100217222453
229295	47396.197280626846	72.7527	6582.655527406229	1.024816286390949	14.400327370404698	17.913708460218608	8.303162088067104	3.3781690023487188
229296	50915.365508445095	64.9714	6447.487254262407	1.0634597158468038	15.79386309753002	23.074460652956084	13.397825252946706	3.6186890252601294
229297	33411.007498993706	23.791155482061043	3160.512305212664	1.024081067194046	21.142779570190946	23.074460652956084	18.980797243062668	1.6791464152442568
229298	47310.90157060536	38.9577	4812.624419910741	1	19.661165070297685	21.52715159567888	17.913708460218608	1.4775610148523788
229299	59756.17968982195	45.180318723975375	5824.665496951471	1.0601324729994726	20.51832151429032	24.410749280347332	15.48264835226842	3.23668
229300	114866.31307275435	76.38206542018776	10500.185502979655	1.0967574852756619	21.878911194503853	26.248050912515804	17.605369471473217	3.620551931579885
229301	46471.5	71.13076574497498	6445.06	1.0356007603048465	14.42080933362701	18.788123227030834	10.46882417613421	2.74083
229302	45688.08602139783	26.59802799119379	3907.789249504868	1.1449018065144916	23.383085987652322	24.60131371317589	21.13719496943374	1.589989213810582
229303	53318	71.42641675331183	6917.85	1.022978763558183	15.414605988245627	18.09741692043722	10.69632417613421	2.571187717652246
229304	107687.79058713105	232.68772421864696	17744.95496094856	1.0270546289228113	12.1373	21.52715159567888	5.6825	4.986495852631452
229305	100916.26570578181	139.7018942486452	13310.263868817992	1.0630756935806813	15.163676197614494	24.064678187707074	8.303162088067104	3.954646707394769
229306	58125.50133695834	87.60084668767709	7999.124195662497	1.0510178424231706	14.532966338609102	18.09741692043722	10.69632417613421	3.155194544926801
229307	102049.12594264989	49.71684322239295	7984.750482253524	1.0703776703488146	25.56100561174924	27.253445118791817	23.074460652956084	1.5299149528117717
229308	30867.36533797739	85.10188109710742	5745.453221212632	1.0384255637463276	10.744971423320559	16.099326329759204	5.6825	2.867193363367676
229309	59658.753005085986	55.073656245957096	6425.604226964804	1.0446395047497112	18.569071762848477	24.501885571113185	13.397825252946706	3.3921935709774407
229310	77088.85514858512	26.874805239524235	5102.386969708592	1.0310378956755901	30.216781128612762	33.24509838025554	27.15401697672911	2.486792862007681
229311	29722.800007068123	75.525	5311.229207907432	0	11.19243732234956	17.519874869649456	5.455	5.1014349250620015
229312	71115.97618657527	53.21539196801421	6896.16	1.0406773456768874	20.62481296595773	26.332164792951737	17.789077931691825	3.487762131611339
229313	87476.31025881584	55.322712481600306	7798.335094415793	1.0105344179285947	22.43461179847365	27.67522272266792	14.396870548285714	5.362012965061586
229314	74110.41004123894	63.52281303615858	7691.470897622989	1.1485519941980191	19.2708	23.074460652956084	17.4067	1.9603381470593295
229315	41295.13316574757	96.13078543819131	7062.941560137684	1.0069012964268558	11.693465906276751	20.448682335432927	5.6825	6.212358891213883
229316	78281.35658398973	105.08180618820205	10167.118095663722	1.0782798133386877	15.398927374980872	18.47978423828544	13.089486264201314	2.274808989078992
229317	57037.74562155042	68.04010914211206	6983.427178658179	1.026582347007726	16.335173021023714	26.332164792951737	8.303162088067104	7.113845025627615
229318	125050.87440958768	92.44502356635496	12052.85875508879	1.0696935247085508	20.7504	27.15401697672911	12.567998678017224	4.255440809155218
229319	111524.56645026075	184.33239787578725	16072.781476027598	1.039749842064105	13.877444500393239	18.09741692043722	5.455	4.1057889580674995
229320	48136.90946589813	97.52506626624412	7680.724027548868	1.259798247009277	12.534471826677501	25.448397810593377	5.455	7.2874954535397105
229321	62166.40238984841	69.92295577178574	7390.8210799672215	1.054817913403215	16.822597034137406	25.448397810593377	10.69632417613421	6.494918430783457
229322	119295.38942875346	65.76844471401307	9929.458100179965	1.043140849149048	24.02858005445258	27.67522272266792	21.699032881366634	1.8919686147843229
229323	28144.5	175.18728237126908	7871.418512127867	1.0305134257133475	7.151062271148392	13.089486264201314	5.455	2.4754177354388855
229324	126881.13075232938	211.9463986112935	18383.003628613045	1.2336898100237803	13.804178393876787	23.683549322049956	5.455	5.480082698919083
229325	80394.9	71.86736032251721	8520.889458885218	1.0166503873095538	18.87006383475457	25.448397810593377	11.004663164879602	4.230234976972995
229326	97282.90015107564	157.68841024125337	13884.270747526469	2.0642605782646855	14.01339716288764	20.58893120749554	8.303162088067104	3.6711697783980246
229327	14012.283874809424	33.60310155527739	2432.478877806129	1.0138345290236235	11.520991201738374	13.397825252946706	10.46882417613421	1.330368020344072
229328	60315.95937378556	68.3486	7197.568156436275	1.0595124820942583	16.760093982534716	32.94234409629249	5.6825	10.187170928883793
229329	43726.53593668642	122.83807633335869	8215.688643048788	1.0055712483775041	10.644642911019517	17.476501076812497	5.6825	3.9963647032970195
229330	59121.02514410863	54.43786161182783	6359.550768096749	1.0083120293919599	18.59283062592864	21.699032881366634	17.09837162509821	1.8284916296410656
229331	9316.1	38.72267262114555	2129.142507910241	1.168296399509869	8.751037357270228	13.397825252946706	5.455	3.3475070229930863
229332	6864.91	26.958777123700187	1525.0095172242347	1.019994217239592	9.003108776586402	16.099326329759204	5.455	5.0177835526234995
229333	56432.47392736058	126.7900573586362	9482.264729846123	1.7347093368303026	11.902741704676355	23.074460652956084	5.6825	5.23884
229334	91238.71253715237	145.87256315543772	12932.46504500775	1.117487011138178	14.110026544764994	28.223487971188856	5.6825	7.009637725664788
229335	92720.43790455964	108.43245629112397	11240.155435760284	1.0552393893287788	16.498070410943217	20.15172382408943	10.69632417613421	2.708977564366573
229336	99246.05492877067	138.69485497275096	13151.997983115605	1.0554125263599217	15.092163951999035	17.789077931691825	13.089486264201314	1.9572388708409822
229337	56082.48178763564	54.38123806998725	6190.747477450739	1.1298808435947931	18.118161657186377	32.94234409629249	7.848162088067105	9.61301
229338	64253.666803690794	54.56102329373515	6637.356487569147	1.1336162473385019	19.361222174529583	32.94234409629249	7.848162088067105	10.435469921062465
229339	191675.34736368607	203.2166526918394	22124.206749625835	1.0194976407442982	17.32720630690433	23.61109617842491	10.69632417613421	4.158641116239502
229340	13178.235943925689	82.90562713075943	3705.318765195127	1.014412229837256	7.113145604481726	10.69632417613421	5.6825	2.0463213988773874
229341	2800.856345826508	19.47882953362445	828.0027474181401	1	6.765331044033553	8.075662088067105	5.455	1.3103310440335525
229342	24694.251330721687	72.22659259559552	4734.252611292502	1.0515550257732351	10.43216463431591	14.088531559540321	8.075662088067105	2.6094128449029257
229343	48873.19306867447	91.34953177816072	7490.200649746522	1.0286992025176507	13.04990222667223	18.09741692043722	5.6825	4.074719556425542
229344	59129.275641104796	68.78509449627924	7149.133064153116	1.0014498706984578	16.54166319482521	18.09741692043722	13.706164241692097	1.7128372067055724
229345	3138.6652681133023	23.791155482061043	968.6908564826657	1.024081067194046	6.480220696022369	8.075662088067105	5.6825	1.1281474273005383
229346	98957.13694796714	101.85826199911065	11254.510835666531	1.011540889833556	17.585328832660288	24.064678187707074	8.075662088067105	5.245968732213843
229347	15929.793797216416	42.90866345604905	2930.775164243547	1.012175835998581	10.870703417693253	13.706164241692097	5.6825	3.216132991571463
229348	12303.870113135528	23.791155482061043	1917.9336043114074	1.024081067194046	12.830339992455544	17.09837162509821	10.69632417613421	3.0179541097603213
229349	20335.745268904855	53.81724186240966	3708.4779129620742	1.0208077821285033	10.9672	23.074460652956084	5.6825	6.865326020536909
229350	23086.03172271808	26.874805239524235	2792.236750710401	1.0310378956755901	16.535869830410714	17.605369471473217	14.396870548285714	1.5125008973437464
229351	19506.677826385472	26.874805239524235	2566.665366272483	1.0310378956755901	15.200016396928776	19.919017631246007	8.075662088067105	5.125463243483584
229352	17233.00295462833	46.065778330984095	3158.4544639285655	1.0625905194885472	10.912301032951088	14.396870548285714	5.6825	2.9774643940101364
229353	16600.15213791288	19.47882953362445	2015.7765777809732	1	16.470230203971134	18.543589859656556	14.396870548285714	2.0733596556854215
229354	73489.25680742954	76.3419	8396.500680424962	1.0360415234567855	17.504734318370854	26.696888018974033	10.69632417613421	5.323731368598257
229355	125381.21820979821	50.270246609581136	8899.73	1.1161832962888307	28.17641909535951	37.57299943107733	23.924453083844103	5.541860187398787
229356	2083.403891428761	20	723.6135078768491	1	5.758333333333334	5.91	5.6825	0.10724452847995973
229357	60282.49841809391	53.712017166410284	6378.760336185566	1.287753483084769	18.90100748138226	23.874113754878515	13.397825252946706	4.551867585681901
229358	78153.67513755825	51.733844093717366	7127.988816540083	1.0794002897445363	21.928675015933585	27.15401697672911	14.705209537031106	4.064642484651399
229359	54105.18892877484	94.2489	8005.021425847695	1.0397743430212008	13.51781239562275	17.4067	8.075662088067105	3.0349605814936513
229360	190047.73107503323	196.69522131362888	21673.706152328654	1.0050126631883458	17.53716966902905	30.83349872060087	10.69632417613421	5.673360567586955
229361	21287.885455386957	33.14456214826197	2977.6752933494963	1.0703776703488146	14.298325611884204	16.099326329759204	10.69632417613421	2.5469996410625027
229362	39151.98656893173	53.992448791510505	5154.0466613564895	1.0989773986151157	15.192717156591419	16.79003263635282	12.793932805374325	1.475194904538911
229363	27924.719681813694	33.60310155527739	3433.9109242105574	1.0138345290236235	16.26409088537058	17.913708460218608	14.088531559540321	1.605294495191953
229364	4766.6172290989025	28.64463533699295	1309.8806303411911	1.1159639219321806	7.277941392044736	10.69632417613421	5.455	2.418945322024935
229365	15040.715845359226	50.950926684697485	3103.2390304532523	1.2215559341466624	9.693559340907369	10.69632417613421	8.075662088067105	1.230236398888959
229366	32210.753822655806	26.958777123700187	3303.356689938725	1.019994217239592	19.50183213381858	20.918062926585016	18.298297243062667	1.0800378756288698
229367	120351.53385386473	52.40333753674874	8902.46	1.0843724087025424	27.037803320772802	33.28828538138097	18.298297243062667	5.665715456537254
229368	370375.5731257722	143.2683756783763	25822.7	1.0045893134276087	28.686070629988638	32.59974578733069	23.97354189694122	3.0100410991095967
229369	91103.68121527866	48.6938	7466.370156241763	1.015970328078096	24.40374085635641	27.801710367312747	21.699032881366634	2.1938690251103967
229370	21357.205734772262	69.19349306430476	4309.330224107005	1.0532013237961704	9.91208	13.397825252946706	5.6825	2.766705325082409
229371	108079.08339327402	144.18000576275193	13993.562044220562	1.4106911720281927	15.446972407988348	18.788123227030834	10.69632417613421	2.8520483811135904
229372	118180.1577151195	73.75595236123254	10465.9	1.0009475049942502	22.5839	33.28828538138097	17.605369471473217	5.156102834871265
229373	59770.047377896866	60.74619367807529	6754.703142584703	1.0134491086649238	17.697312854825395	22.67287579024157	13.397825252946706	3.702770777329013
229374	15394.216589830166	10	1390.860995878173	1	22.13624026477275	22.13624026477275	22.13624026477275	0
229375	4660.440906069706	26.874805239524235	1254.5590209446436	1.0310378956755901	7.429608058711403	8.303162088067104	5.6825	1.2353919557804975
229376	17308.64177893309	76.28022753550542	4073.262667803263	1.8288296340651244	8.498662222668667	13.397825252946706	5.455	2.6906066751191853
229377	144705.32764662206	81.33891525277545	12161.758650819133	1.0058171849407869	23.796776732923522	31.37831508153215	17.789077931691825	4.207748558227525
229378	59567.79512731842	84.17516348139476	7937.846180070652	1.036650321221228	15.008553649445554	21.08994421227277	5.455	5.226048566115079
229379	20037.004077726015	51.218549892835554	3591.161732307647	1.024370997856711	11.159065267077473	17.789077931691825	5.6825	5.4368521809740304
229380	31091.613391051273	23.791155482061043	3048.84	1.024081067194046	20.39571456480836	21.699032881366634	17.789077931691825	1.8431704393659758
229381	59467.9	57.7331	6568.388606288144	1.0088159639899392	18.10731371895847	30.15688437573362	13.397825252946706	6.216082920881092
229382	9908.719259586771	31.28239480922137	1973.6206947638746	1.0427464936407123	10.041158654117433	13.089486264201314	5.6825	2.6994763475529626
229383	130811.90260554562	79.03879421569206	11398.526579890164	1.018884765193093	22.95242313797475	27.801710367312747	18.09741692043722	3.2078657861587527
229384	97198.12443538701	199.07402907892225	15593.412854301807	1.0966699916745808	12.46656204688028	18.788123227030834	5.455	3.79701
229385	60414.35183747265	61.93059340907368	6856.896796541339	1	17.62148494576906	21.699032881366634	13.397825252946706	3.7152871037951765
229386	38465.04128434936	62.244571636168956	5485.153361784642	1.0178467172880894	14.025147064196007	17.09837162509821	10.69632417613421	2.138976368025576
229387	131268.5394251513	78.94691858625959	11411.76580273979	1.0502735853381158	23.00582428595507	27.15401697672911	17.913708460218608	2.7855188003516944
229388	111378.40975624959	72.45034587203722	10069.911876005039	1.0511955846141954	22.121	27.766359013433778	17.605369471473217	3.6140105932430866
229389	106052.02889247052	114.9218749387101	12375.586047585284	1.0840375438184688	17.13891018731405	23.683549322049956	13.397825252946706	3.157157726813137
229390	109347.63757921696	85.06219301616882	10811.300082528121	1.0096047502063716	20.22839746274937	26.88745245180259	10.46882417613421	4.684652279854257
229391	99695.08785790054	39.261337003943055	7013.331297701059	1.0411093627011077	28.430166386287834	30.25122802885363	27.27291211657609	1.3033473800239526
229392	24833.132484351623	44.03652237010331	3707.0393165323367	1.0157820594175009	13.397825252946706	13.397825252946706	13.397825252946706	0
229393	33758.322258584674	98.4312	6461.923747269726	1.037282224240745	10.448381497181284	13.397825252946706	8.075662088067105	1.8978646356417588
229394	2083.403891428761	20	723.6135078768491	1	5.758333333333334	5.91	5.6825	0.10724452847995973
229395	54039.917131448885	53.61859288427647	6034.203820599462	1.2248645330758439	17.911200462592376	23.782977464112662	10.69632417613421	4.999956165763989
229396	199420.2516501964	163.28583170817646	20228.5	1.9010510125638285	19.716755106649718	32.046909706654574	8.075662088067105	7.4391603453066155
229397	57627.06181757364	81.6051	7687.352523852325	1.0240538929667817	14.992693944701594	23.074460652956084	5.6825	5.765535994902824
229398	221346.1955102056	70.21747041671779	13975.377663227053	1.0039611415589593	31.67659591663508	34.16377780417503	30.193394638414148	1.7695514344329895
229399	67642.77687438414	33.292561210348154	5319.725822655534	1.0325012714079342	25.43092600235468	33.03749199872772	20.4809	4.9357509569893265
229400	341023.69674370444	100.40685498201395	20743.349892611986	1.3013311363038855	32.88029161241352	41.39937611490865	27.27291211657609	4.4860437733881895
229401	118121.5834506933	30.96529670453684	6779.65	1	34.845930884450645	41.63638371885802	27.6401	5.721517632397361
229402	165970.4514984496	60.93593781773493	11273.5	1.0427720637688047	29.444467303729247	35.61596894527977	21.52715159567888	5.569042621737714
229403	90616.05306461336	49.30806576273327	7493.19	1.020322531978099	24.186256330655645	27.34458140955767	22.13624026477275	2.002484502992875
229404	27760.252765948222	76.86079687232277	5178.083882342815	1.022390686512658	10.722210530659906	23.874113754878515	5.455	6.450154047616482
229405	84840.35555857002	26.065778330984095	5271.588729222915	1.3032889165492048	32.18777484983216	33.814151883607195	30.316433395469318	1.4384052120504425
229406	174868.98711331055	34.89554699385009	8756.818220390864	1.0437765614452301	39.93893277494693	41.63638371885802	38.43028857634929	1.3156740999734469
229407	68296.62637220333	53.51542610169531	6777.1	1.136759300344911	20.155111058424826	23.874113754878515	18.04257685487933	2.010879863555859
229408	140820.5099660847	65.61409435357557	10775.475847000904	1.0016310732847993	26.137223444341668	29.023141073111283	24.410749280347332	1.9090436405591673
229409	70374.30358246359	85.14558494255483	8677.468659072083	1.0519291036975376	16.22000754998728	18.35091584362472	13.397825252946706	1.9105897664412859
229410	78405.46200664876	66.11638270739361	8071.1	1.0261201498529093	19.428697225980915	23.683549322049956	14.396870548285714	3.063787253328761
229411	21326.608763030894	52.716655810533155	3758.7181320694735	1.0114911494918934	11.347809552981243	18.543589859656556	5.6825	4.9400246292803836
229412	101920.16437804906	110.04259384893817	11871.767948748457	1.034338099657355	17.17017462235583	27.34458140955767	13.397825252946706	4.726889471138979
229413	205307.57457691198	43.94204609670514	10647.497723738046	1.0365523803596952	38.56447400203511	41.84215878664946	35.61596894527977	2.7509043819679455
229414	34584.08864220732	41.20103924667262	4231.527671271841	1.0304891613278737	16.34591160870874	17.09837162509821	14.396870548285714	1.1322981823420268
229415	15529.71210458845	8.478499867311513	1286.3114728621267	0.9999999999999998	24.146114579906268	24.418115404934024	23.874113754878515	0.2720008250277548
229416	66099.93508969422	108.64572057040837	9499.740911275441	1.0760753553225142	13.91615533666583	23.683549322049956	5.6825	5.932271393400178
229417	134896.04451951408	100.01971514274473	13021.090168695568	1.0181622016533656	20.719623744534402	32.59974578733069	16.914663164879602	5.472219599032565
229418	156303.79579557106	114.40474383580408	14990.347857428093	1.113360299590405	20.85392510996583	32.59974578733069	13.397825252946706	6.065293116498914
229419	142803.05658211443	135.15558392016885	15573.659683193448	1.0483019458518927	18.339049329069713	23.782977464112662	10.69632417613421	4.689821085180531
229420	133927.20713713506	98.28702197017287	12861.375747100712	1.0031145623921092	20.826264587958363	35.545190417362264	8.075662088067105	9.926149378188398
229421	18151.850449537502	38.3175	2956.406887502458	1.025132885028714	12.279669977952185	17.484707383406114	5.455	4.329553658724104
229422	3585.493014258799	35.34435976746461	1261.942107966141	1.0291649601778725	5.6825	5.91	5.455	0.1608667927199396
229423	82270.55066508356	108.59685081456152	10595.848736661435	2.2651090751102605	15.528826941522677	30.24457177890982	8.075662088067105	7.409466769975409
229424	4041.9045292496867	23.791155482061043	1099.2734154069115	1.024081067194046	7.35377	8.303162088067104	5.6825	1.185413702261973
229425	193864.58203849857	185.79578357140196	21275.12378272619	1.1956103057542162	18.224531525020044	27.044879814151933	10.24132417613421	5.864790181624195
229426	95004.87484906796	65.87440460914053	8868.215306981128	1.0552238310303594	21.425928794101196	25.25783337776482	16.75951644068332	2.8386044563717427
229427	56818.73716924067	30.96529670453684	4702.061914220248	1	24.167583586003474	27.801710367312747	21.52715159567888	2.656199534158336
229428	75584.53095460524	128.8111667756677	11061.095710549767	1.048300325774536	13.666734821309756	23.874113754878515	5.6825	7.076387821403402
229429	301349.22468903556	128.7155068145207	22077.780273568784	1.0031270657223816	27.29886980982474	33.814151883607195	21.014414867375404	5.1736737338732866
229430	50045.67288837231	30.96529670453684	4412.9176319820235	1	22.681444369445313	27.801710367312747	17.168162088067106	4.350014069026325
229431	33341.738267801025	59.94005338669647	5011.383211231682	1.0142141012977406	13.306401391565663	18.788123227030834	10.46882417613421	2.7379247196494436
229432	23469.879023581452	33.292561210348154	3133.5307506181407	1.0325012714079342	14.979830032911998	16.716004307249985	13.089486264201314	1.600674765941184
229433	120119.05634894704	114.12876889489522	13125.27628976064	1.1224365394898999	18.303470905622756	26.605751728208176	13.089486264201314	4.202923126147584
229434	81766.8	63.947163384962295	8105.953213651101	1.0249193226079998	20.174507423539374	23.683549322049956	18.35091584362472	2.1545573354202507
229435	5449.49	26.59802799119379	1349.6073831763347	1.1449018065144916	8.075662088067105	10.46882417613421	5.6825	1.9540086625126485
229436	26001.309491909593	65.845	4638.354329762332	1.0833274198094425	11.211437351851423	13.706164241692097	5.6825	2.7577422357918486
229437	137363.5068303504	140.59050517168535	15578.247970877712	1.0182743103919916	17.635295970014152	23.97354189694122	7.848162088067105	4.64505
229438	49254.293118376365	30.96529670453684	4377.887530181687	1	22.5014	23.511668036362202	20.918062926585016	1.133724879220188
229439	4426.051056029558	26.59802799119379	1216.2920302896418	1.1449018065144916	7.277941392044737	10.46882417613421	5.6825	2.256294854601076
229440	86158.10589463772	90.84	9917.258838812699	1.0053053735484025	17.375387149812987	26.049194628390392	10.69632417613421	4.776460617286627
229441	81287.02470907131	129.74691743068524	11512.35226662317	1.4046183248744886	14.121705595257053	27.062880685963254	5.6825	7.78226
229442	116161.72042835344	43.25945743073732	7946.5200565413115	1.0150604706187367	29.23587170279221	32.054929426399404	24.449888424545534	2.977315382218074
229443	22375.99335848244	60.210149404749785	4114.631501136116	1.0886559310656125	10.876304890148276	14.088531559540321	5.6825	3.0332519151416584
229444	102272.49347315775	48.6938	7910.810407770318	1.015970328078096	25.85638846121292	29.612068014802336	18.980797243062668	4.138279012011927
229445	83583.97498891455	81.08518598403617	9228.629293568652	1.0750849658515507	18.114060567404838	24.648744708670947	10.24132417613421	5.439254326286314
229446	35956.281196271506	86.78750492353272	6262.113250031721	1.000955408581299	11.483753091207468	17.789077931691825	5.6825	4.240463845475837
229447	57397.76791781333	32.244571636168466	4822.594426021478	1	23.803688573979912	23.874113754878515	23.683549322049956	0.0787112
229448	84715.05538143736	81.32751838925435	9304.734634498074	1.0047588912903924	18.20902125834933	26.88745245180259	13.397825252946706	4.1857077302581285
229449	52452.035871031876	28.767926944244138	4354.521010608876	1.088443996938709	24.090840642745093	25.158405235702112	22.46537198386222	1.1680609955424093
229450	332112.8735927085	83.10658226918001	18623.67989777936	1.1448709526988823	35.66565527496086	44.81927356227872	25.357261519827524	7.107450742867934
229451	81954.12431452375	140.11110905063762	12012.312573105919	1.0367907755214043	13.645020276613328	21.699032881366634	10.46882417613421	3.1850485133503326
229452	10574.437008940185	37.74848549657513	2239.6663515807877	1.1706927269033083	9.442868132100658	10.69632417613421	5.6825	2.1710495533204046
229453	20323.439700577408	85.7979	4681.035579545131	1.0183372189755884	8.683309218748683	13.089486264201314	5.6825	2.2612712850045518
229454	46333.73620977754	39.50949031561911	4796.277546460481	1.114198824467544	19.320706844402924	25.897234917051602	8.075662088067105	7.018490626792618
229455	16805.856043970125	63.13356802625265	3651.4505098071386	1.1975202616199687	9.205030164770205	16.79003263635282	5.6825	3.5146872268746474
229456	73375.60411693074	165.31256034797926	12346.211232883756	1.0255566170942645	11.886335448643074	20.15172382408943	5.455	4.018550825211829
229457	10051.700540849912	43.72413967695353	2350.094571603778	1.008576387436702	8.554294505680526	13.089486264201314	5.455	2.9498375718897383
229458	20028.918291108974	52.098389256780784	3621.1442673277124	1.04719	11.062203995473327	17.913708460218608	5.455	4.315333333830206
229459	158698.72685389034	51.24566576224052	10109.279946085562	1.0300535828888358	31.396643025073303	36.6237	24.97893610321723	4.000277175961033
229460	31694.87581245909	51.771742242920055	4540.940897337725	1.1826750288982881	13.959607283609989	20.15172382408943	8.075662088067105	4.388536793903191
229461	12985.442553448347	48.64520535994025	2817.431268740777	1.014639884075057	9.217930316541182	16.099326329759204	5.455	3.943310968262963
229462	16007.5	44.8423	3003.382309659651	1.0243776351571716	10.659658923320556	13.397825252946706	8.075662088067105	1.884963974111691
229463	190493.0837629808	94.48698263669124	15039.400624931677	1.1144304312721942	25.332536650056323	31.70040005395945	16.79003263635282	5.427325832037189
229464	21538.911461611653	38.19488971053588	3215.2847279261837	1	13.397825252946706	13.397825252946706	13.397825252946706	0
229465	78685.61212413263	26.080147052785406	5078.174423257531	1.0160542400764152	30.989724088152784	36.6237	23.912718476368287	5.28861
229466	28820.06355540262	82.18005213869145	5455.513129995503	1.0049602114387026	10.565482244720167	16.79003263635282	5.455	3.8859123485101983
229467	139912.7575427854	25.66806576273327	6717.847823903832	1.0857895838719658	41.65404195222755	42.984372551289255	39.65989336687385	1.436089876736224
229468	54746.59881127319	126.34029621433439	9322.973485449187	1.1293525361922732	11.744450179273564	18.09741692043722	5.6825	4.004711328866903
229469	67236.3	67.23226865919332	7536.954162469044	1.0775716639181478	17.841782446678735	21.699032881366634	13.397825252946706	2.6772831396588934
229470	162078.0047910447	67.89012104499159	11758.99658973252	1.0107295168184647	27.566638625027693	29.699755417978537	23.977019383993255	2.553230171713669
229471	86422.26800110203	69.82127038376649	8707.863947175467	1.0365509033937443	19.849246273337666	27.891013176477493	10.46882417613421	5.855326522067551
229472	128085.35482646262	84.32533977292724	11650.209087312225	1.1045631834550296	21.98850747939884	30.15688437573362	13.397825252946706	5.42575
229473	69399.94074600238	56.87736957143356	7042.943970927636	1.0191592819608302	19.70765095746222	23.265025085784647	16.56879155479396	2.749697172063745
229474	30865.345602218687	64.7707	5012.216632820519	1.0097249056949307	12.316046118242046	17.789077931691825	5.6825	4.439924362832923
229475	83068.23543187733	94.65515235766907	9940.186985109012	1.0656037873682787	16.7136	27.891013176477493	11.004663164879602	4.9443241314630075
229476	14126.328528488264	43.24164889774518	2770.5800723815555	1.0200306557640433	10.197379725138534	14.396870548285714	5.455	3.674540528104145
229477	79389.53038961264	60.006998525716696	7737.265518487728	1.0010278511777924	20.521340569201396	24.52180714546215	14.899208566230818	3.5433052327057464
229478	13219.286546032736	54.52486444985285	3009.5823940687887	1.045909002936616	8.7848	16.407665318504595	5.455	4.291808452388891
229479	75302.42826405694	173.39969049879645	12809.541395899829	1.0697255704309632	11.757240315903939	17.789077931691825	8.075662088067105	2.708834129763053
229480	84621.87685204358	45.55351683783099	6959.967542567266	1.0141301635548954	24.31674467861953	27.253445118791817	18.09741692043722	3.6319656489150773
229481	72734.45610368736	33.041051098934595	5495.433503257813	1.0079111571886377	26.47087115532152	29.023141073111283	23.136027274061462	2.466285158825842
229482	110856.3900575235	46.63556207445129	8060.16	1.038219076748887	27.507227666895773	35.545190417362264	23.074460652956084	4.902445035373857
229483	80437.39864992554	96.35481181892357	9868.943083805649	1.0149197298211416	16.3011	17.913708460218608	14.899208566230818	1.0093023312429392
229484	56691.44425816486	56.51767865013566	6345.353920511778	1	17.86864687717607	21.699032881366634	13.397825252946706	2.761339481026197
229485	80951.16998513597	38.9577	6295.249153547762	1	25.718178267659187	27.34458140955767	22.46537198386222	2.3000813811590484
229486	109430.18096732745	147.80025986976813	14256.43996442282	1.060322057568186	15.351684044601917	31.37831508153215	5.455	7.642034216603332
229487	63721.895606540194	69.58099538336302	7464.394668381065	1.009563643067191	17.073560131128676	23.874113754878515	13.397825252946706	3.941556932234626
229488	42374.618840725874	23.791155482061043	3559.3082563661546	1.024081067194046	23.810592277268995	23.874113754878515	23.683549322049956	0.0898329
229489	14374.084772475146	97.43606259601955	4195.221500696874	1.1237695326335673	6.852598734101382	13.397825252946706	5.6825	2.3024626069305194
229490	22346.297637931646	43.753318731268834	3505.203378634213	1.093832968281721	12.750357239835129	13.397825252946706	10.46882417613421	1.1470000958967725
229491	24183.18964764514	66.5873	4498.394208817379	1.0888610803641612	10.751921030061466	16.099326329759204	5.6825	3.0650956086141767
229492	5597.759698638171	31.389523329922937	1485.950758198422	1.3511498663719002	7.534246566050329	8.075662088067105	5.91	0.9377591921394826
229493	23361.687880175457	64.21656519387838	4341.907598466982	1.2426959688480752	10.761024895335812	16.099473970785645	5.455	4.447525537347097
229494	3713.38	26.874805239524235	1119.8563976729283	1.0310378956755901	6.631887362689035	8.303162088067104	5.6825	1.1854137022619728
229495	148129.89244460713	79.10763292325964	12134.879848243065	1.010535620805847	24.41390344150032	29.023141073111283	20.58893120749554	2.8083619935157182
229496	29663.912081691044	23.43808090189225	2955.834876481385	1.0000000000000002	20.07142707308661	23.874113754878515	16.268740391294703	3.802686681791906
229497	33896.26556854449	100.05208660015228	6528.207257980936	1.0680703176517605	10.384555584415693	17.913708460218608	5.6825	4.913347202952344
229498	17585.85136116953	61.17234752157276	3676.750876401806	1.1734226146022635	9.565973846114723	14.396870548285714	5.455	3.4455986124596567
229499	292441.38188653457	96.805	18861.37409248367	1.0920193542808045	31.009552162275764	37.504384837502165	19.898224900901926	6.552892165393985
229500	4538.743910501955	35.22334712622091	1417.3858180234288	1.0093937525160042	6.404387362689035	8.075662088067105	5.455	1.1854137022619733
229501	198021.85342323573	127.80663206010229	17833.565770939105	1.0196990394441816	22.20776887434643	31.374866193942502	13.089486264201314	6.294444984653167
229502	153650.20191945139	142.91835592562637	16611.754549610083	1.220306488232268	18.498973297562713	30.9947	5.455	7.732373050016304
229503	61069.24384715267	76.80798244365639	7677.492167268712	1.023706654584028	15.908643738513437	19.562574411357225	13.397825252946706	2.356368729281109
229504	63630.1	105.09191186881414	9166.86	1.400678498513908	13.88262715184895	19.562574411357225	5.6825	5.228286702970002
229505	6162.061115564393	41.44911638364709	1791.5361299337928	1.063952952411679	6.879081044033552	8.303162088067104	5.455	1.3152591027847171
229506	8754.092042860555	70.00173252320259	2775.0120973000644	1.0000247503314657	6.309228022016776	8.303162088067104	5.455	1.1591324450324898
229507	27280.527100227177	33.60310155527739	3394.0715461201994	1.0138345290236235	16.075398959348306	17.913708460218608	13.397825252946706	1.936762520366509
229508	67701.39219961132	68.60840035988613	7639.982760535486	1.088184847936972	17.722917530475197	23.882405606175368	13.089486264201314	4.282018703558483
229509	74775.48962067466	50.14801292174995	6864.5398300592915	1	21.78601668045935	24.54931656660824	18.298297243062667	2.319498283663406
229510	41703.185061769014	38.9577	4518.4134827585385	1	18.45921592651976	23.882405606175368	13.706164241692097	4.181370251973954
229511	92117.55060122923	103.62836601524856	10952.555132506437	1.0327084776614361	16.821198247672932	33.59892255638975	8.075662088067105	8.573289841149387
229512	69242.20750287577	104.77672553053571	9548.228320834822	1.0163301071081279	14.503676530605162	19.979842538401677	10.69632417613421	3.3067197208248302
229513	96198.00356096396	66.72773368175092	8981.340237667486	1.0001045445667012	21.42174798311554	28.387188421414148	13.303162088067104	4.962062796609203
229514	55868.78392654519	79.45044703511068	7468.574435728092	1.061348141315463	14.961030222656857	21.52715159567888	8.075662088067105	5.663590333463617
229515	276583.9652898621	64.83593625322108	15011.57722065921	1.238815518383935	36.84942111335539	51.070402475487995	25.557748951631314	9.139686898836043
229516	54145.481321753425	91.29565397322008	7881.540169015127	1.00719	13.739822461253642	18.09741692043722	10.46882417613421	2.7013634962759685
229517	17480.259117552156	53.27053748036995	3420.758418175436	1.07181	10.220107345011389	11.41211893971003	8.075662088067105	1.272114582340773
229518	80610.8	46.44794505680526	6859.377960587445	1	23.50381502621818	24.739880999436803	21.699032881366634	1.129128738918584
229519	15545.373350537442	33.60310155527739	2562.0947862299863	1.0138345290236235	12.134893239771037	20.4809	5.455	6.2463815282516855
229520	56014.26889601601	35.22334712622091	4979.314747546955	1.0093937525160042	22.498786172780616	24.648744708670947	18.298297243062667	2.970471559126688
229521	36942.39626768061	60.999193706246814	5321.444175088081	1.0176699929297295	13.88434983143242	24.54931656660824	5.455	6.9382930464818084
229522	16174.152710017586	40.925244654125166	2884.1068351690496	1.0505057448005233	11.216056570990062	17.789077931691825	5.91	4.602462994597757
229523	14450.3	51.37813153472983	3054.4509347671697	1	9.46183	13.089486264201314	5.6825	2.7273506430738457
229524	59437.793987134166	89.57471366698323	8179.542013885327	1.0717239840400534	14.533281664483045	24.064678187707074	5.455	5.79903
229525	60073.267075435266	54.67101759782019	6424.2751974606135	1.0277296484975844	18.701959436351984	23.782977464112662	11.41211893971003	4.705377442381674
229526	61710.761793688114	29.29215928847532	4766.08	1.0365662563674671	25.895829316693323	30.830049833011216	23.074460652956084	3.5009901547669053
229527	196436.85214454873	161.37791536602083	19958.985634004963	1.075315565119572	19.68405165940608	25.34896966853067	17.09837162509821	3.030660970534727
229528	15041.346655024437	63.154386318917915	3455.0159127483003	1.0686021373759376	8.706962303429604	13.397825252946706	5.455	3.7082702342868856
229529	170206.58210261658	82.58885857434743	13290.883136705148	1.0077612964438627	25.612531590554838	29.023141073111283	23.874113754878515	1.855990844061821
229530	65762.89560054474	40.62685541621737	5794.313647318779	1.0161281106186577	22.6991	27.801710367312747	17.789077931691825	4.876776315241597
229531	58855.79552179035	43.74385693125949	5687.980323371864	1.170306442836917	20.694795753758985	28.387188421414148	12.861986264201315	5.759881812364822
229532	66510.68652475471	34.462209232170466	5366.883953456901	1.0687755328563426	24.785587727088473	27.61114593448419	23.683549322049956	1.6346613610956908
229533	114275.94632575175	125.80275133438477	13440.871060091315	1.165075406576082	17.00424709304151	29.345931241844326	5.6825	8.77327
229534	22806.72403057728	43.24164889774518	3520.3634949089055	1.0200306557640433	12.957027911214285	18.35091584362472	5.6825	5.105739233763547
229535	148935.4761814356	66.52504449028777	11158.263115277223	1.02159	26.695100239664026	30.701700736664897	23.58906199608932	2.3190915552265468
229536	44060.48286650414	55.77279114230383	5557.004491524001	1.0330379364007147	15.857638025561721	20.15172382408943	10.46882417613421	3.59439
229537	90884.59436891196	151.33815451960425	13146.928029663408	1.0994885885794106	13.825981881675949	23.074460652956084	10.69632417613421	4.021673379303141
229538	28435.167089415027	45.814	4046.0574910586142	1.075002062709802	14.055740509003602	20.40744421227277	5.6825	5.484428848636108
229539	112789.78178450797	60.46638726097444	9257.566082586456	1.0530057935152477	24.367048699045487	30.285233472079938	19.41800462646878	4.384881270082732
229540	51857.932078133555	33.60310155527739	4679.53	1.0138345290236235	22.163736520943388	23.874113754878515	19.542635154995562	1.8819299577443909
229541	9214.198071965786	33.292561210348154	1963.3933122010658	1.0325012714079342	9.385993132100658	10.69632417613421	8.075662088067105	1.3103310440335525
229542	33951.155637918564	33.60310155527739	3786.359925906799	1.0138345290236235	17.933401104115884	18.09741692043722	17.789077931691825	0.12664670850541082
229543	13520.143256333185	55.97162561432644	3083.752672955335	1.0223875795949486	8.768630101178681	13.706164241692097	5.6825	3.0862226266214914
229544	216689.4235552913	97.42132208878797	16287.363860616711	1.022303538799713	26.60828669509278	47.18813326897521	18.04257685487933	9.755626534215443
229545	80954.37939727983	63.312836839303785	8025.479551828504	1.0263772320817652	20.174340704372092	24.54931656660824	13.740369471473217	4.297516599229343
229546	108628.77188461366	71.64541598910542	9889.437067409763	1.0265696078891102	21.968646171498545	26.605751728208176	17.351870548285714	3.018491487165083
229547	74262.69497036797	42.752331923320895	6316.408203983907	1.1193207323629963	23.514216488899102	26.33918720328166	20.15172382408943	2.2040463573626035
229548	33359	101.54793222664767	6524.5	1.1084532695815916	10.225775657395328	13.397825252946706	5.6825	2.177247257240632
229549	29368.994571300485	25.66806576273327	3077.8400259195273	1.0857895838719658	19.084159231132414	19.542635154995562	18.16720738340611	0.6483828695488014
229550	100215.23595776144	95.38697685083626	10960.146293104603	1.0326289812847602	18.28720772108858	30.68231799030685	10.69632417613421	7.657401034245305
229551	48102.03482771485	38.37962550989151	4816.560531712494	1.0217751774382067	19.973603367385696	23.218978414907646	18.09741692043722	2.304142082332857
229552	8250.821336755458	56.74331994053617	2425.553702470213	1.0615203888979226	6.803247710700219	8.075662088067105	5.6825	1.1233103424629485
229553	246690.11730683522	70.388	14771.691845564997	1.0106902407859524	33.40038769911121	39.27914767415932	28.896653428466458	4.0353702715269915
229554	90686.1	60.14756442509909	8279.12	1.0071565156123887	21.907179905683844	24.058348030481184	17.789077931691825	2.9129090234362414
229555	121391.6765869808	100.6314723671963	12389.857183927516	1.099326565980592	19.59533104940929	23.782977464112662	13.397825252946706	2.95534
229556	28602.52461560765	80.00142230898328	5362.36	1.0195267271931319	10.667886676134211	13.089486264201314	8.075662088067105	1.2544234247426156
229557	107853.74585998052	119.60389175378822	12731.958202451737	1.0620948919727011	16.942208597450723	23.782977464112662	10.69632417613421	4.055497217389608
229558	30108.968509480208	113.78792927687991	6561.47	1.0322345624476623	9.177510822168486	15.79098734101381	5.455	3.0175041779406455
229559	5510.178146032782	10	832.1234327561655	1	13.243655758574011	13.397825252946706	13.089486264201314	0.15416949437269611
229560	80769.19680376805	29.00719060225255	5426.010731911962	1.026482024564996	29.77111575866988	35.506294246824154	21.882300125924928	5.76668
229561	178631.00053124523	119.04809265001833	16347.244875129156	1.0523055316369416	21.85456961044439	36.48885681915246	11.59373924599703	7.73935
229562	6046.537877923054	50.703252501241025	1962.8008190952803	1.057897521430779	6.1611324176134215	8.075662088067105	5.455	0.9680178018827303
229563	410596.1845303189	78.83302365246668	20168.169324081926	1.0055810157661154	40.71724884221832	47.18813326897521	29.085672759120555	8.242140616230774
229564	78120.09940600027	108.86329853620967	10337.774872811584	1.1946941562206506	15.113523048650759	23.88547698891548	8.303162088067104	4.874589764812952
229565	130217.60163231903	127.32336112214676	14434.236788749706	1.3243794027700033	18.04288006883923	26.78055635322155	13.089486264201314	5.270293897656537
229566	116563.82187797588	49.30806576273327	8498.568995353135	1.020322531978099	27.431399790179007	30.83349872060087	24.52180714546215	2.677418203990648
229567	54406.34241023369	27.37299764366336	4326.043451512381	1.0501507875989795	25.152933862101307	27.15401697672911	21.699032881366634	2.4525120025834575
229568	4518.767063994773	26.59802799119379	1228.9653226391035	1.1449018065144916	7.35377	8.303162088067104	5.6825	1.185413702261973
229569	135283.29717267584	205.24579910145752	18679.45324929743	1.3606286890580088	14.48471701683925	29.085672759120555	5.455	7.58864
229570	88134.89188531919	99.4733	10496.198902651508	1.1551967643097116	16.793677921453053	19.041622150218338	13.530662088067107	1.9519124579112694
229571	28345.71215661538	33.43200861449997	3450.879967037964	1	16.428106701691917	18.09741692043722	13.397825252946706	2.1464268722619244
229572	188830.45706043002	74.67057754206712	13311.154044735402	1.0039299371759751	28.371763473823368	34.80648275674144	23.874113754878515	4.668572363508775
229573	66447.16728145152	51.66203288643362	6567.936017397608	1.0102999389507654	20.23380468550291	35.28732776920758	10.69632417613421	10.304217452457577
229574	168371.91688444922	130.14423713826204	16594.043765949715	1.0219968954637282	20.293054454869086	23.874113754878515	10.69632417613421	4.55705
229575	245443.67247258074	115.53483407471946	18877.2	1.1178943636483358	26.00426070590587	41.34619315945577	10.46882417613421	9.160136097328444
229576	7466.9669144938325	29.00719060225255	1649.7946078837144	1.026482024564996	9.051995780337938	13.397825252946706	5.6825	3.2245394036654482
229577	139480.8341460326	155.98711160544477	16535.08981200406	1.3883655966690918	16.87088920977896	26.860097216601304	8.075662088067105	4.921164807014598
229578	61493.01773095841	44.91880675173819	5891.5821894920855	1	20.874873931364007	23.874113754878515	13.706164241692097	4.19625
229579	81446.7	64.29629393354193	8112.125751691862	1.100044886218865	20.080238430216692	26.605751728208176	13.089486264201314	4.869158147553134
229580	327084	172.41451582542035	26620.82857379168	1.2563131065374802	24.57354844188965	39.28899864367636	5.455	11.585744158336556
229581	143735.62240987475	47.327351881653954	9245.773317499546	1.00531	31.09217963149177	36.282565751373475	26.434693909850157	4.037997199734897
229582	231427.48620060578	155.30354647897028	21252.160526709627	1.0500303283491779	21.779196134882252	33.680155699699974	13.530662088067107	6.904860971245125
229583	65478.19983267649	138.1271275506877	10660.873441598802	1.0326180336831499	12.283834001289257	18.788123227030834	5.455	4.208150570166887
229584	17151.75665662869	62.11751435103599	3659.0325232590144	1.0990811341627333	9.375022795015786	13.706164241692097	5.455	3.3209918756805332
229585	98981.22015796285	60.15114842220413	8649.744819000438	1.0000637755891464	22.88650641820924	27.062880685963254	17.913708460218608	3.5116755608570225
229586	92425.78147801483	114.72515037407923	11543.322133785225	1.0709611723466663	16.01372298317851	19.542635154995562	10.2275	2.9626939669371484
229587	153151.7000164249	71.02674127752039	11691.676433549861	1.054998664965647	26.198415751046323	30.153435488143966	23.074460652956084	2.8312195266519415
229588	27605.406880877483	26.874805239524235	3053.3365126021736	1.0310378956755901	18.082125417188994	19.542635154995562	16.914663164879602	1.092692947652929
229589	20200.203632252782	49.95324313795852	3560.9399535542098	1.172126640047046	11.34543345056451	16.79003263635282	7.848162088067105	3.3043318655004636
229590	22647.575438731546	41.236266199349416	3425.748346343552	1.0128943473845071	13.221972631413088	18.09741692043722	10.69632417613421	3.0231887717765584
229591	47305.31407487459	33.60310155527739	4469.4036504419555	1.0138345290236235	21.16851274786819	24.064678187707074	19.71451644068332	2.0479039140386477
229592	12078.092480323734	33.60310155527739	2258.3632061699373	1.0138345290236235	10.69632417613421	10.69632417613421	10.69632417613421	0
229593	41314.99198164687	42.109411062136694	4675.718450658686	1.1024880915030109	17.672147036922922	19.71451644068332	14.088531559540321	2.147081158332444
229594	127695.28262036006	121.4058837879225	13957.647506488196	1.0127275246543956	18.297536538446188	25.25783337776482	10.46882417613421	3.8211292074327052
229595	22113.881015161485	50.831760522488146	3758.4172437412476	1.1920715066962049	11.767656213256743	13.089486264201314	10.69632417613421	1.0858761260979577
229596	45589.68120280365	65.11303030800197	6107.622177835544	1.0657778649265417	14.928782388749527	23.683549322049956	5.455	6.544797726897784
229597	35909.057780648254	57.07493316883684	5074.925167517013	1.0677240125744771	14.151561489217912	17.789077931691825	8.075662088067105	3.581790119295454
229598	68386.07354304106	38.9577	5786.090109065668	1	23.638094897932373	24.739880999436803	22.235668406835455	1.0442090021084647
229599	5979.54	28.64463533699295	1467.1024930866479	1.1159639219321806	8.151495421400439	10.69632417613421	5.6825	2.0475873995396476
229600	38368.170043590755	49.071502713635525	4864.129780343565	1.0069025027177412	15.775964777354574	19.898224900901926	10.69632417613421	3.2940160656691044
229601	8953.822093517088	32.3518	1907.9114948197605	1.241159016234156	9.385993132100658	10.69632417613421	8.075662088067105	1.3103310440335525
229602	7207.143391113463	28.64463533699295	1610.675906481287	1.1159639219321806	8.949216117422807	10.69632417613421	8.075662088067105	1.235391955780498
229603	52461.31845798145	114.04714978217785	8670.951370664136	1.0491664509652514	12.100475764509627	13.397825252946706	8.075662088067105	2.0142900164588826
229604	107683.74758042222	59.34931066695675	8961.65	1.0479638252418206	24.032132223472406	26.696888018974033	19.726343615214173	2.6890483811172188
229605	65790.87083205146	80.33228321295994	8149.534541251835	1.052258819458746	16.14592109500905	21.699032881366634	10.46882417613421	3.632029449545331
229606	26742.550616370954	54.02785668934919	4261.036112232121	1.1272352019078542	12.552135167125824	22.971714338744096	5.455	7.394447412886097
229607	127599.47828474386	110.65324780114696	13320.222033429702	1.0988827273012225	19.15876146276061	33.37640567221017	5.6825	8.348749501788106
229608	23184.426343375664	49.232292238679634	3787.286307304652	1.027180722736218	12.2433	22.971714338744096	5.6825	7.648794602823922
229609	24242.831498825424	26.080147052785406	2818.717951566818	1.0160542400764152	17.201317702148774	19.726343615214173	14.088531559540321	2.3388498254982415
229610	52717.912275396135	47.56644554696602	5613.508483412501	1.0103927652021532	18.782518074453307	21.445533958179134	16.79003263635282	1.7216123687193352
229611	62950.26771987964	40.14859888129026	5635.583898133093	1.0376275818496599	22.340282340835437	35.61596894527977	8.303162088067104	10.202077189902637
229612	182667.6816173852	71.60981499663612	12821.004903652134	1.011239994398721	28.495064620925508	32.46956926419184	21.640758404642188	4.867287333682453
229613	3594.338594148867	10	672.0698690431627	1	10.69632417613421	10.69632417613421	10.69632417613421	0
229614	285904.4713957929	84.28439194132501	17401.592115078434	1.3501283159688466	32.85957623935542	35.545190417362264	25.80609862628575	3.0345317615830836
229615	49435.169594040395	67.79006290688415	6489.421221503094	1.1309643398137208	15.235617447742163	21.699032881366634	10.46882417613421	4.643687667053572
229616	466094.02960846643	210.71155043101444	35130.62475935663	1.0133842516251566	26.53491264679702	32.73280427921005	21.699032881366634	3.286923015592385
229617	193324.61892426002	114.0847651468055	16648.010447837303	1.1221839208776383	23.224951657736895	29.699755417978537	15.79098734101381	4.462986951699335
229618	160117.96737956651	102.87493737848482	14387.315192745551	1.0617857648654407	22.25821360475957	35.48220525709466	10.69632417613421	8.08966
229619	32770.42298923911	30.96529670453684	3570.9484306432405	1	18.353904362229127	19.542635154995562	17.605369471473217	0.849933
229620	51737.27212956326	44.41378985884075	5373.603423999156	1.0145897728981725	19.256081272577134	22.90257936726833	16.79003263635282	2.3244653234942043
229621	115769.15379896705	190.34429378589022	16640.688552134743	1.0527238365170855	13.913986003195241	23.801660611253467	5.455	5.546056163540225
229622	83633.11714193538	110.03213647482804	10753.599226419854	1.191189419202973	15.554441890760137	19.289136231808058	10.69632417613421	3.1799560174503614
229623	33986.84451572846	68.77578889831003	5419.736156147992	1.1257303354482544	12.54188157376435	20.836445289085262	5.455	5.555089125778709
229624	380442.5930386956	183.12062121427036	29588.17134531957	1.8922717504159872	25.715857096986575	48.22330313024102	5.455	13.205302617160395
229625	197799.64404010342	78.86600592634119	14001.114537098436	1.222934620069163	28.25484264356215	34.09191618761553	23.17388879501879	4.512639392935891
229626	40246.47434283518	50.705751153098994	5064.043913934473	1.011121841103043	15.894994208913154	17.476501076812497	13.089486264201314	1.6921521205572205
229627	25286.11659029873	56.51767865013566	4237.777569556426	1	11.933668615337666	16.794001076812496	5.455	3.8155573708333295
229628	29428.784853783116	58.63298194579735	4656.526598332412	1.2030953404372238	12.63980103295109	17.168162088067106	5.455	4.3204435233121234
229629	188529.62456795856	172.31031804460278	20204.605510328012	1.0305726081047903	18.66204459885026	44.15723702988457	5.455	12.184508794626046
229630	236878	129.99266631234812	19671.02870876573	1.2567709914748204	24.08398522405919	40.12229823113115	8.075662088067105	9.842980251302075
229631	28805.299516248047	36.55955757390945	3637.823259580736	1.0645493612621237	15.83655799681038	18.298297243062667	13.861031559540322	1.7989357033105542
229632	11849.407190256445	43.33767078195783	2540.31	1.0231817644722516	9.329118132100659	11.836030220167762	5.6825	2.638267227144164
229633	22809.04504798414	20	2394.2719704853184	1	19.05301096045555	19.71451644068332	17.73	0.9355100217222436
229634	141313.70837528995	115.16574827842956	14300.74772810257	1.0645567269053393	19.76312163000998	24.064678187707074	13.397825252946706	4.064234528049587
229635	19728.043758998596	40.624959979592326	3173.535906016608	1.0427977694826407	12.432847362209962	17.480738942946434	5.455	4.3598717836764465
229636	253599.29782058008	60.347171866734826	13867.795103951985	1.0537307436068895	36.57384550602575	40.12229823113115	34.94114590241231	2.0671405219046255
229637	10484.746463376141	19.47882953362445	1602.0103847850885	1	13.089486264201316	15.48264835226842	10.69632417613421	2.393162088067105
229638	302379.3817202315	133.76987894629184	22545.5	1.1605222922849803	26.823903866654092	31.446727810502004	20.965313683745983	3.4905434707149956
229639	127665.76016927868	108.82661078428255	13213.251512105759	1.150226381875861	19.323897687456185	26.88745245180259	12.861986264201315	4.9640209156715756
229640	164453.45680903015	44.27304674241739	9565.25	1.0279980743373593	34.38562021167425	35.61596894527977	32.59974578733069	1.292505868314098
229641	52206.01665671607	48.28454185485217	5628.196714342414	1.0071171781005432	18.551596295018875	19.71451644068332	16.914663164879602	1.0269621466413306
229642	60357.96146535653	51.40189887660117	6243.984196373688	1.005428460317404	19.33315638447982	21.699032881366634	17.820652033787386	1.6944305857018127
229643	127716.98868972022	105.90532118271389	13037.314973437498	1.096850657408095	19.592529435690327	32.59974578733069	8.075662088067105	9.032999515043008
229644	134147.0784108232	65.32907511491574	10494.186937546818	1.0180533463177754	25.56597842389536	30.284331582643084	21.882300125924928	3.507273128853216
229645	67255.52608261352	74.66284930299226	7943.670085830909	1.0105411315497503	16.93311161111208	18.788123227030834	13.397825252946706	2.0607033172891702
229646	48476.156911487065	61.83053430406657	6137.203485426075	1.0027002374381175	15.797474216588279	17.789077931691825	13.397825252946706	1.8561795774892866
229647	63548.09844098194	75.27417970417787	7753.168588641095	1.046817001699195	16.392807073506468	24.531303563118062	10.24132417613421	4.342317200839873
229648	5695.078672263049	39.60698191568862	1683.6067991929604	1.0236296661573172	6.765331044033552	10.46882417613421	5.455	2.140228921129446
229649	13209.654093260193	37.545589729043925	2496.4916613673386	1.0190679710503636	10.582574176134209	13.089486264201314	8.075662088067105	2.5069120880671045
229650	132243.4350355613	69.55631747064658	10751.282742541867	1.0331576636007633	24.60049432283755	28.021195754424923	20.4809	3.3024753189357097
229651	32151.929917539223	55.47059334964469	4734.1265273122435	1.1782904010898196	13.58304630518322	22.235668406835455	5.6825	5.4457382213891705
229652	86922.81931925927	107.00188115309399	10811.041650538842	1.0892379641393994	16.08037821497559	23.683549322049956	5.6825	5.89094
229653	84760.47701300945	92.47580649670452	9924.661240489722	1.0873847397561556	17.080779879359802	19.979842538401677	13.397825252946706	2.236804235419417
229654	313676.27032562974	106.76044886765132	20514.028771436566	1.0830403101873254	30.58163501870369	52.118326858047666	5.455	15.856361447791823
229655	17889.77717704566	45.89494437686796	3212.105652124128	1.0826194514389118	11.138971823803715	17.480738942946434	8.075662088067105	3.802618523063559
229656	54588.7	27.37299764366336	4333.285540894516	1.0501507875989795	25.195041574909556	30.15688437573362	19.979842538401677	4.15862
229657	489311.6640327196	98.03272899696319	24551.8	1.145175865877829	39.8595	46.776322170168356	32.49267563779644	4.537137359919565
229658	298798.21831424756	72.22659259559461	16468.062143710278	1.1596140212918038	36.28820631192103	47.558227375060184	21.882300125924928	7.872835965849264
229659	20269.01163460431	42.388258987601745	3285.8218070951716	1.1953823741568457	12.337255532747905	17.4067	5.455	4.323062434259758
229660	24015.439897726254	38.19488971053588	3395.102068798549	1	14.147109224450961	17.789077931691825	10.69632417613421	3.453432067582371
229661	11921.854391357087	15.48264835226842	1522.9984580850346	1	15.655766856582657	17.913708460218608	13.397825252946706	2.2579416036359508
229662	231639.87958009532	213.0052659838055	24900.425443512868	1.0548492663848166	18.6053	40.26230697572217	5.6825	8.987979411432548
229663	55743.50388502845	30.96529670453684	4657.358690300418	1	23.93781866151811	28.4783	19.46101751749581	3.6815758398791933
229664	39638.376479026774	35.22334712622091	4188.689542544556	1.0093937525160042	18.9264	23.074460652956084	16.606324176134212	2.940002650106684
229665	57473.05989765194	38.8371	5296.152285933417	1.0168139235553144	21.70370366815184	23.874113754878515	19.542635154995562	1.5314160681880973
229666	13593.354443553637	26.59802799119379	2131.5374724951002	1.1449018065144916	12.754506659122208	17.09837162509821	10.46882417613421	3.072980224958095
229667	61531.01938170354	76.46150491739343	7689.06	1.084190533233524	16.00481645288044	23.61109617842491	11.82825764839205	4.1303169930163985
229668	18277.6	35.66661867165287	2862.1726896361565	1.1064585221770378	12.771856388513356	13.397825252946706	11.82825764839205	0.6789954196036087
229669	29593.480414384852	35.22334712622091	3619.2473544214304	1.0093937525160042	16.353389263782795	18.860135154995564	14.396870548285714	1.863195319167095
229670	9437.839282868123	30.96529670453684	1916.3677057140267	1	9.849716476360305	13.397825252946706	8.075662088067105	2.508891776311749
229671	17643.754019431155	40.62685541621737	3001.283588829505	1.0161281106186577	11.757472093006836	17.789077931691825	8.075662088067105	4.039368161311567
229672	49982.31936128102	87.32080956849397	7405.8	1.0258204620358269	13.49815433489415	18.09741692043722	10.69632417613421	2.8369929661842006
229673	273401.99473391246	169.818	24154.472636527193	2.0113371628642414	22.637794568983054	33.43313810803938	13.397825252946706	5.765637113655595
229674	36706.92334818208	103.96141278140908	6924.923990034961	1.146925091684114	10.601393863962617	20.918062926585016	5.455	4.9438196437952735
229675	68790.02724480687	89.19432792774515	8780.844604620015	1.0187787757319986	15.668202853427838	29.509190985149978	8.303162088067104	6.78324
229676	56383.3	64.12988555786004	6740.78	1.01743	16.729002090415037	24.064678187707074	13.397825252946706	4.372041432037191
229677	70062.49053973287	66.78278198380652	7667.962334919894	1.0697748764478285	18.27408312131851	23.782977464112662	13.397825252946706	3.024668464577882
229678	39829.30739639519	116.06664216802713	7621.843364650202	1.029965244282413	10.451358153362714	23.074460652956084	5.455	5.273487873627871
229679	4443.506177945918	10	747.2532733903749	1	11.892905220167762	13.089486264201314	10.69632417613421	1.196581044033552
229680	46565.458999165145	79.35442016674307	6814.32	0.9999999999999998	13.666944991512485	17.789077931691825	8.303162088067104	3.050012993314006
229681	45872.962814015766	46.742310875297306	5190.85	1.1206537533417684	17.67455016531273	22.13624026477275	13.397825252946706	3.6119442962920094
229682	133834.59951985982	114.94196964490973	13903.637984568752	1.0804847682356622	19.25173823835157	31.537864101267857	8.303162088067104	6.726790877239131
229683	82921.79122340231	54.94768420961888	7566.829812865237	1.0957100991291169	21.917181507747788	24.449888424545534	17.789077931691825	2.5864739029804054
229684	84378.77326052147	55.65074794006358	7681.69	1.1607612306452741	21.968791364164392	25.958058337624536	17.789077931691825	3.0241990207040175
229685	10111.416473976034	36.095600909534355	2141.6	1.0510397675063643	9.442868132100658	10.69632417613421	8.075662088067105	1.2560340702282895
229686	33292.73735956393	55.033220714562695	4798.352500233784	1.0229562471054205	13.87673679995034	17.480738942946434	7.848162088067105	3.3199461362273013
229687	42755.00944993507	49.95324313795852	5180.602610855089	1.056540675506737	16.50580546762999	24.60131371317589	13.089486264201314	4.515389260464682
229688	48837.91499160976	26.874805239524235	4061.216594826478	1.0310378956755901	24.050879263038393	25.25783337776482	22.293490698174466	1.2712370467209897
229689	68845.46915961412	55.87252337829091	6952.512156307149	1.0068138587339783	19.804487244846943	23.265025085784647	17.484707383406114	2.4938610975683204
229690	36372.53725129518	47.84105629390989	4676.189589121527	1.0299929573935052	15.556485278488529	17.789077931691825	13.089486264201314	2.0641937641722032
229691	22795.657717696966	57.72709002912508	4066.5004855836005	1.1235731682866585	11.211437351851423	13.706164241692097	8.075662088067105	2.3483155354717344
229692	8288.091917524218	11.82	1109.5348549765988	1	14.939759450277066	16.79003263635282	13.089486264201314	1.8502731860757526
229693	4928.062244158667	29.00719060225255	1340.2809926041914	1.026482024564996	7.35377	10.69632417613421	5.6825	2.3635393830810365
229694	591208.5064696639	323.4820408243215	49023.05323156338	1.3216115757625606	24.119611794763355	36.63784206235621	5.6825	9.338229185468164
229695	62321.58253004898	42.09378144074689	5741.602724695618	1.0092045789043593	21.70877558699531	34.48169454734255	10.69632417613421	8.787959368232142
229696	19666.22969890452	52.716655810533155	3609.436549579351	1.0114911494918937	10.897118942953274	21.52715159567888	5.6825	6.2225211101934965
229697	45349.74414120038	46.63556207445129	5155.264593510882	1.038219076748887	17.59356607933713	21.08994421227277	13.397825252946706	2.74413
229698	16487.824569152843	33.60310155527739	2638.616617394102	1.0138345290236235	12.497324894009209	13.397825252946706	10.69632417613421	1.2734998205312509
229699	36031.817506528314	95.1297	6563.055854658581	1.5247005739343145	10.98019529452953	13.397825252946706	8.075662088067105	2.2035198100157376
229700	105790.24369269205	179.98369170214661	15468.361693828312	1.046159370723751	13.678273858168323	18.16720738340611	8.303162088067104	3.288789730046546
229701	55558.26249155576	51.542547847585865	5998.769864080337	1.0040208780051323	18.523218509924718	26.1486	13.397825252946706	4.845605778944835
229702	34852.345423703846	74.32477565383138	5705.421578760761	1.133631772378068	12.2173	18.788123227030834	8.075662088067105	3.1802979383138212
229703	52729.879632650925	109.25902949838033	8508.676091987129	1.3368657783445594	12.394379351755607	17.09837162509821	8.075662088067105	2.9963141292387485
229704	21459.84637539947	42.37007472181823	3380.2424488573006	1.0144507879578033	12.697223172647881	21.48534534180943	8.303162088067104	6.214140779709965
229705	1562.6864877949104	16.716004307249985	572.937	1	5.455	5.455	5.455	0
229706	8508.042144937908	34.462209232170466	1919.5140959495786	1.0687755328563426	8.86479	13.397825252946706	5.6825	3.2395635443233797
229707	49131.2	40.14859888129026	4978.733328784948	1.0376275818496599	19.736430204087508	23.683549322049956	16.615855543178903	2.567558221052632
229708	1014.4455969349139	10	357.04200508047995	1	5.6825	5.6825	5.6825	0
229709	32851.24763881633	61.13871342869561	5023.8771821378405	1.3610938902852705	13.07804567978588	18.422927771589453	5.6825	4.211837207790557
229710	13903.68107159557	29.29215928847532	2262.2756664981584	1.0365662563674671	12.291765568178946	13.089486264201314	10.69632417613421	1.1281474273005379
229711	218480.76225490446	166.17644695695716	21359.755036178514	1.5552459918805852	20.457234821733515	32.83158931127888	5.455	8.560056119614545
229712	70514.17811184058	54.43786161182783	6945.34	1.0083120293919599	20.305456574596164	23.074460652956084	17.913708460218608	2.3245994635182536
229713	174855.38664604866	63.355663877835596	11798.781619757372	1.0078834968490136	29.639566572407563	36.356370609267515	17.979567111345467	8.276598031063239
229714	15363.401371369797	59.8608	3399.54	1.0823395891623309	9.038522615547038	13.397825252946706	5.6825	2.3916793416917694
229715	14746.391608134483	56.33793034666107	3231.0840670862194	1.0186425813953486	9.12783	13.397825252946706	5.6825	3.436159264049907
229716	16418.618388004943	65.05940017791941	3663.7705204368503	1.0427458049736802	8.962689282213704	13.397825252946706	5.455	2.494669545729193
229717	18659.88225484216	33.60310155527739	2807.0429888308254	1.0138345290236235	13.295045590031576	13.397825252946706	13.089486264201314	0.14535239323071295
229718	49589.056007335515	86.4345	7339.074769060497	1.2044089149121142	13.513707808616209	23.683549322049956	5.455	6.339666358727364
229719	64561.41649032013	77.92832148114516	7951.317916639404	1.1023899842800668	16.23917372369555	26.239759061218955	10.46882417613421	6.276002033309458
229720	28612.319250767367	35.22334712622091	3558.7442174843363	1.0093937525160042	16.080008847049598	25.767493904795977	8.075662088067105	7.320061209098793
229721	5630.964665338403	33.14456214826197	1531.4487798778487	1.0703776703488146	7.35377	8.303162088067104	5.6825	1.185413702261973
229722	44284.159658364784	153.26234439495855	9235.211974668611	1.0848607238559977	9.59029	19.69123393161133	5.455	3.7979698908818125
229723	39008.40485777989	23.2317	3374.6180626819637	1.1615855543178901	23.118708033452606	23.97354189694122	21.699032881366634	1.0108188352224672
229724	64722.55210490747	59.497786945484066	6956.377712915735	1.1020332636706074	18.608118988346103	23.782977464112662	10.777163164879601	5.491447035357061
229725	30664.587154576056	26.59802799119379	3201.460976047621	1.1449018065144916	19.156620920260707	22.512622741023193	16.606324176134212	2.4776280575434995
229726	61917.62372118263	33.60310155527739	5113.305660805332	1.0138345290236235	24.218236823116403	25.05844267093097	23.074460652956084	0.8379189966294478
229727	70348.26050574527	37.08894631962141	5726.033193591556	1.0039773764786146	24.571377121766403	26.239759061218955	23.409694116373185	1.209648641918765
229728	110176.13754920478	88.9695	11098.629979642188	1.1361136199921282	19.854006801073076	27.34458140955767	10.69632417613421	6.12741
229729	45478.33628818032	50.244143812378795	5358.58	1.0169001833355085	16.97401661734924	23.409694116373185	10.46882417613421	5.283316694901417
229730	691753.5062519988	145.83220778793498	35604.700910651714	1.079159721170641	38.85742548366976	47.13333655915565	25.501410063078936	8.955044686150172
229731	113689.02922360101	52.716655810533155	8678.369498393426	1.0114911494918937	26.20055051692546	32.43273927041996	23.874113754878515	3.6110604144976213
229732	102592.83062954803	76.4953	9930.719359933742	1.2260351961817402	20.661711787660973	35.545190417362264	5.455	10.374332356821906
229733	12288.575260320833	40.14859888129026	2489.951544857907	1.0376275818496599	9.870533654117434	10.46882417613421	8.075662088067105	1.036269581819962
229734	14779.105250363258	55.95177672235555	3223.561379352623	1.341452046676319	9.169426923293946	10.69632417613421	5.6825	1.9626684791524973
229735	16123.302117513158	60.07477827680762	3488.815605152865	1.2431160892492792	9.242851409916636	13.397825252946706	5.455	2.373799544787128
229736	181157.5282694583	84.626	13879.857007081793	1.002786619022945	26.103659162630844	28.287760279351442	24.52180714546215	1.5953325118599266
229737	14461.141330265124	35.34435976746461	2534.3481621008355	1.0291649601778725	11.412118939710028	16.407665318504595	5.6825	4.622909550227793
229738	26453.695035886165	44.38079956980507	3841.0120040902652	1.0138361418757593	13.77433603837521	17.913708460218608	10.69632417613421	2.6086078976891107
229739	48426.21592744412	161.77162310722287	9921.934839572383	1.0077555180547144	9.76145	13.397825252946706	5.455	2.8947581681210526
229740	9882.901256474734	46.4634	2402.164568902534	1	8.228329885816184	13.397825252946706	5.6825	3.1648270123414255
229741	129000.1769712624	139.97888112219434	15063.689109451298	1.155335181935353	17.127302088347637	23.074460652956084	10.69632417613421	3.3495948285398316
229742	51567.24201531469	52.00345678457218	5805.077081942047	1.0751923403399055	17.766255740419297	21.173783314768354	10.623660279640506	4.207147572993262
229743	27520.503653971416	33.60310155527739	3408.967046813399	1.0138345290236235	16.145948773366268	20.40744421227277	10.24132417613421	4.309864980135628
229744	41821.09010603225	102.84919584795853	7351.9586654861705	1.0632197465510076	11.376856701428881	13.397825252946706	5.91	2.2077917106528253
229745	16290.021686783877	60	3504.6236588148054	1	9.296302982953007	13.089486264201314	5.6825	2.214462740348389
229746	48273.084805123275	85.06219301616886	7183.328802926576	1.009604750206372	13.440310510485398	17.09837162509821	10.69632417613421	1.5335526078883572
229747	30631.504092706662	47.84105629390989	4291.305894713966	1.0299929573935052	14.27607578869573	17.789077931691825	13.397825252946706	1.7565010714980476
229748	67170.78660957777	55.62817200436325	6852.397429784442	1.0161139954147613	19.60504693368049	24.410749280347332	13.397825252946706	4.728437346760892
229749	49582.94186828989	57.831070132820095	6002.769840039367	1.2066158034674894	16.52002098683321	23.074460652956084	10.24132417613421	4.3870149906028395
229750	42961.929812384675	63.31662609685086	5846.631271032008	1.2145546795659485	14.696302133929963	18.35091584362472	5.455	4.923680808466375
229751	222369.40923942518	190.85283478143538	23093.606458421687	1.0473062244570628	19.258092895952363	30.153435488143966	10.46882417613421	7.495351357873105
229752	4874.4058311515355	23.791155482061043	1207.1841981486912	1.024081067194046	8.075662088067105	10.69632417613421	5.455	2.1397616346737065
229753	65647.98915437899	81.12047885294916	8180.519774097501	1.0070672781628662	16.049833254420918	18.788123227030834	13.089486264201314	2.0722967521938407
229754	22651.813124378776	68.82854777547348	4426.298722079967	1.2170017975996383	10.23510365958059	13.397825252946706	5.6825	2.282677785988313
229755	18974.94435502422	62.42694930877057	3858.1689683714635	1.1038110200329976	9.836243311569406	13.397825252946706	5.6825	3.133568792782795
229756	43583.67311844776	61.31095377474175	5794.765721908686	1.0489687203249742	15.04242801522341	20.4809	10.46882417613421	3.777285649954806
229757	1014.4455969349139	10	357.04200508047995	1	5.6825	5.6825	5.6825	0
229758	19889.83878434188	43.05053183605739	3280.2717516775824	1.0006637872096236	12.126945747205184	23.077675153548448	5.455	7.804727716504219
229759	2083.403891428761	20	723.6135078768491	1	5.758333333333334	5.91	5.6825	0.10724452847995973
229760	35877.58997548525	58.427793871298434	5132.468674268084	1.033099382005117	13.980636708163281	26.79631616103674	8.303162088067104	6.311871571495737
229761	6922.285259473691	32.244571636168466	1674.7808406464967	1	8.266496835253452	13.397825252946706	5.6825	3.1063268586112853
229762	56268.950298423806	82.64534666397083	7644.490434704597	1.164167655652557	14.721439127707715	19.542635154995562	8.303162088067104	3.702129894080911
229763	8333.747275467711	15.48264835226842	1273.3497873418964	1	13.089486264201314	13.089486264201314	13.089486264201314	0
229764	82353.03407345382	26.874805239524235	5273.723995666343	1.0310378956755901	31.231453955924508	35.28732776920758	23.874113754878515	5.2115336045074505
229765	21906.86716330042	29.29215928847532	2839.688894397721	1.0365662563674671	15.42906140635291	17.09837162509821	13.089486264201314	1.703864579882058
229766	26599.032919736143	37.0793	3520.494827654587	1.0625801529646168	15.110962646950892	18.788123227030834	10.46882417613421	3.36073
229767	33486.09834448446	90.48640436671965	6170.620984658755	1.1693	10.85339657961063	17.09837162509821	5.455	4.2222728454346345
229768	39160	126.38370184324395	7886.276724362403	1.043125477158684	9.931184994324745	13.397825252946706	5.6825	2.7950651498699726
229769	21527.348564694592	41.82657503705505	3363.770483418276	1.0461345883316067	12.799534730929931	16.407665318504595	10.69632417613421	2.3570928684152035
229770	3271.3560402430985	11.82	697.0719015454777	1	9.385993132100657	10.46882417613421	8.303162088067104	1.0828310440335525
229771	65956.17269057517	233.17507917030252	13901.88596291642	1.016000639355097	9.488809340907368	12.861986264201315	5.455	1.6443949618648297
229772	59372.72194302192	101.95345137456671	8721.66	1.2235783923835664	13.614997856840766	29.91614919361352	5.6825	8.003503280691314
229773	327483.6626690861	72.04349819167979	17218.57266740912	1.003880075295135	38.0384	49.27066346168864	25.324121790261863	9.832144087407219
229774	5701.8	27.829546230356527	1412.095704063907	1.7974667897355634	8.075662088067105	10.24132417613421	5.455	1.7074450620388502
229775	7551.702599589726	46.83778069037857	2108.2665853689373	1.0080570586529634	7.163897252840263	10.69632417613421	5.455	2.0535515477049384
229776	13875.802804854413	33.43200861449997	2414.4333799265837	1	11.494044872156579	13.089486264201314	10.69632417613421	1.1281474273005379
229777	5708.866409432026	33.60310155527739	1552.6356524712614	1.0138345290236235	7.35377	10.69632417613421	5.6825	2.3635393830810365
229778	36629.44187436873	93.53953252221213	6561.72	1.0593219581104958	11.164585829264105	16.914663164879602	5.6825	3.416708811136142
229779	9291.038683008774	26.59802799119379	1762.2267341858746	1.1449018065144916	10.544657509467543	12.861986264201315	8.303162088067104	1.8619044887891492
229780	25162.59048330219	29.29215928847532	3043.394843012889	1.0365662563674671	16.535869830410714	18.604414766812226	13.089486264201314	2.453220816881449
229781	11732.10779689789	42.90866345604905	2515.159017341363	1.012175835998581	9.329118132100657	13.089486264201314	5.455	3.761228259514195
229782	16066.709095238088	45.08277358477535	3016.99	1.039915736563386	10.65082417613421	13.089486264201314	5.6825	3.0995799953617813
229783	145721.78305888886	36.69775333058874	8197.603505627409	1.0123904103744288	35.55228865578952	40.13646731261759	29.91614919361352	4.238214385438117
229784	35781.15058147295	39.36679272091915	4207.238186114055	1.0174220539292549	17.0093	21.699032881366634	13.397825252946706	3.6911001476457534
229785	26422.39275849238	39.59877124141267	3626.033890599183	1.0747957285075647	14.573715279934252	16.922869471473216	13.397825252946706	1.3917029218503025
229786	160142.53509891752	40.711320293009415	9051.402448017723	1	35.38513197675551	40.13646731261759	27.67522272266792	4.647521417004567
229787	26933.383114733115	27.37299764366336	3043.77	1.0501507875989795	17.697394744010566	20.15172382408943	13.397825252946706	3.050406596730998
229788	62469.669193807036	41.20103924667262	5687.136085451781	1.0304891613278737	21.968761870710363	23.683549322049956	18.04257685487933	2.3207
229789	6994.263047034232	33.66200528786127	1720.0691423336846	2.0137590699986565	8.132537088067105	10.69632417613421	5.455	1.8557044987796734
229790	93032.50587961121	83.96784667415619	9907.835777648997	1.0299035814998205	18.779581730549566	21.676999033806563	17.605369471473217	1.4695514329472301
229791	70569.50773501089	61.46542939060928	7382.9331483349315	1.011271799185251	19.11692990229131	22.46537198386222	14.396870548285714	2.997018744715558
229792	48257.55177629023	92.50057276318095	7489.62	1.1556707138719573	12.886515348521678	19.71451644068332	10.69632417613421	3.136028614922314
229793	126483.1977556222	81.80483827120412	11402.782634353816	1.011578675333653	22.184619633905683	23.97354189694122	21.08994421227277	0.9551973118331324
229794	62948.78610809155	69.88093115100202	7434.948309140011	1.0893892700044077	16.933214190798523	31.81606129292918	5.455	9.839997148716632
229795	81453.66856113049	45.55351683783099	6828.435509973526	1.0141301635548954	23.857197872678242	28.4783	18.09741692043722	3.7147110883728454
229796	8549.28	28.64463533699295	1754.2493198759257	1.1159639219321806	9.746936813445174	13.089486264201314	8.075662088067105	2.363539383081036
229797	30845.20198860705	41.16104418750113	3994.3115217321397	1.1012068570502398	15.444565012410937	22.46537198386222	5.455	6.600426520035693
229798	54367.67126803418	42.98594575945919	5419.241945684699	1.0464722757402536	20.064677610980905	21.699032881366634	17.168162088067106	1.8562807263453538
229799	1014.4455969349139	10	357.04200508047995	1	5.6825	5.6825	5.6825	0
229800	137861.20305800007	81.92801958955172	11913.577450905326	1.032170648932581	23.143544183283726	29.699755417978537	17.351870548285714	4.8530999181604955
229801	139758.30466568205	33.60310155527739	7682.1613792669095	1.0138345290236235	36.385151981542684	38.125421580948064	34.053020017077415	1.7144171835222861
229802	38073.638199631496	27.37299764366336	3618.914322509214	1.0501507875989795	21.04146979264915	23.683549322049956	18.35091584362472	2.1773083200477594
229803	21573.144084872147	48.4726	3625.0135826717715	1.0296402149132993	11.902379725138534	17.605369471473217	8.303162088067104	3.894521298293671
229804	137126.7266421862	48.4726	9139.321828473958	1.0296402149132993	30.008074825631343	35.035582589405735	22.46537198386222	5.021700844471196
229805	24043.118882345916	40.14859888129026	3482.8560964782355	1.0376275818496599	13.806553137040389	18.35091584362472	10.69632417613421	2.7996931259738274
229806	53029.99966166514	51.08513205899145	5834.625750442195	1.0268268062678954	18.177686771990853	23.874113754878515	13.397825252946706	3.334268808645771
229807	24977.604786656404	61.64027518472664	4398.581175620105	1.0079650337420178	11.35711893876102	17.09837162509821	8.303162088067104	3.159966090456977
229808	8333.892714831109	34.1942	1892.3650410649566	1.1042739261075862	8.80791	13.397825252946706	5.455	3.378003229203432
229809	14616.482334789769	50.45671753276636	3044.2888850523113	1.3498997517706706	9.602559340907366	13.089486264201314	5.455	3.0179269595055573
229810	83762.12778519554	181.53910875566254	13823.368390283045	1.019717735994882	12.118917100418887	20.4809	5.6825	3.72554
229811	26530.7	45.05829382588678	3875.8485747089676	1.1269638888842544	13.690275573333233	16.79003263635282	10.46882417613421	2.032563592740548
229812	39108.8	59.94005338669609	5427.513786360456	1.0142141012977341	14.411325966392996	18.47978423828544	10.69632417613421	2.535200744312069
229813	14003.620447892468	33.14456214826197	2415.0784390230283	1.0703776703488146	11.59682453507171	13.397825252946706	10.69632417613421	1.2734998205312509
229814	12685.258316581881	46.6216	2726.1395717384153	1.1177592302205426	9.30639	18.788123227030834	5.6825	4.849756512222044
229815	34948.46022697345	88.17328191834403	6222.823142037167	1.0903292960139768	11.232348864580576	14.396870548285714	8.303162088067104	2.406297618298112
229816	20877.30822127583	70.71881950181279	4307.345262025031	1.0740148703775108	9.693816934220262	13.706164241692097	5.6825	2.466855683165505
229817	14061.560606668942	36.18074849731314	2528.485498140299	1.388055558437152	11.122516318176409	18.09741692043722	5.455	4.517316860187846
229818	56955.36391746632	53.242073186137404	6173.049032984824	1.0106826124713912	18.45291155574281	20.4809	17.476501076812497	1.0789163564568856
229819	46358.965051585175	47.749158414620666	5274.176492422228	1.101420726691731	17.579603230264397	19.898224900901926	13.089486264201314	2.4736501818988055
229820	35573.42109532909	63.08224525571633	5310.327672396699	1.0315446723290345	13.397825252946705	13.706164241692097	13.089486264201314	0.16481412212422866
229821	11502.276309096489	27.37299764366336	1989.1063785138533	1.0501507875989795	11.56527014677851	13.303162088067104	10.69632417613421	1.2288751766546198
229822	27831.03338733031	52.343320490775135	4278.585675885372	1.0437765614452301	13.009454757065814	18.09741692043722	5.455	5.271444688800129
229823	56600.57544848691	88.36892741319674	7928.027486526559	1.1292800535192822	14.278602223485692	16.62605666331349	10.24132417613421	2.1333416396268774
229824	210296.77709780875	58.37095547746379	12419.944114558091	1.0153045338379698	33.86436769088332	40.8649	26.633002370354664	5.812450448029285
229825	11808.933816950994	38.9577	2404.3999076622736	1	9.82277	10.69632417613421	8.075662088067105	1.235391955780498
229826	20498.70114167663	43.577437377275764	3350.417648038477	1.0899258299498702	12.236504994341658	14.396870548285714	10.46882417613421	1.662777099654298
229827	213407.10923549946	98.42611366546805	16246.676845225318	1.1315290874439525	26.27086280702591	29.023141073111283	23.782977464112662	1.9176722562767938
229828	2083.403891428761	20	723.6135078768491	1	5.758333333333334	5.91	5.6825	0.10724452847995973
229829	118657.40765830109	56.63336246727011	9189.429150924989	1.0114070612255182	25.824761409985364	29.699755417978537	23.874113754878515	2.463289855659799
229830	53094.492059497694	84.61879399317542	7513.859722511594	1.0302174801215382	14.132415035757482	19.265185461002307	10.46882417613421	3.2029915854933244
229831	17947.68649139715	40.39082151044461	3018.22	1.0438877475331956	11.892905220167762	13.089486264201314	10.69632417613421	1.196581044033552
229832	12892.78702619004	26.59802799119379	2075.88	1.1449018065144916	12.421491560675875	16.099326329759204	10.46882417613421	2.602279834300259
229833	18969.87298633396	106.01260702878966	5027.081207474881	1.1301905335396856	7.547072427685166	13.089486264201314	5.6825	2.361151905085152
229834	6125.18	41.20103924667262	1780.8136057239492	1.0304891613278737	6.879081044033553	10.69632417613421	5.455	2.2058424886778627
229835	51774.65171896765	126.51512078795443	9072.66	1.0459693088264235	11.413331709316077	19.542635154995562	5.455	4.024278217159521
229836	13038.92234404843	61.640275184726804	3178.030536502345	1.0079650337420205	8.205662088067106	10.69632417613421	5.6825	1.8549745038339227
229837	44772.199213880376	55.92393518729064	5609.291472677117	1.0451242364230884	15.963584503307043	20.14985509020458	13.397825252946706	2.502242344363859
229838	4766.6172290989025	28.64463533699295	1309.8806303411911	1.1159639219321806	7.277941392044736	10.69632417613421	5.455	2.418945322024935
229839	40601.07155536068	145.52090329212683	8616.608694763065	3.0911132034633497	9.423909798767324	13.089486264201314	5.455	2.584245458122504
229840	27432.066939327975	48.64520535994025	4095.002945839227	1.014639884075057	13.397825252946706	13.706164241692097	13.089486264201314	0.19501069917369207
229841	14499.247830524891	34.8512	2519.918708656949	1.7891834308554884	11.507710769172085	14.396870548285714	10.46882417613421	1.670640830564518
229842	24999.771210586663	65.30036738894151	4529.296601525765	1.0460284878884136	11.039140692250138	17.913708460218608	5.6825	4.373012915560884
229843	216648.42443573097	88.75041434381643	15544.182772161204	1.0426150593190735	27.875177178659612	35.91107501219979	18.543589859656556	6.348437018638864
229844	68592.45144978366	162.04692853398146	11818.53093104613	1.0194089280882683	11.607610429752814	20.965313683745983	5.455	3.6109745310391417
229845	45521.445661589096	48.64520535994025	5275.127676119806	1.014639884075057	17.25889815621412	18.788123227030834	14.396870548285714	1.528881314238327
229846	49075.048458325036	45.91902344117342	5321.470050271204	1.2463409521201916	18.444169748103338	21.46421710531994	15.08757685487933	2.439718319696569
229847	78774.79855921301	94.51637289330618	9672.8	1.208690461149663	16.28790361806217	22.13624026477275	13.397825252946706	3.7233981755107948
229848	26653.943538048123	38.9577	3612.2857261529593	1	14.75738386090197	17.476501076812497	13.397825252946706	1.9227062222114193
229849	16284.892646010103	30	2477.752992560892	1	13.144887884226737	17.789077931691825	10.69632417613421	2.8992846951724323
229850	151632.19374499042	95.606	13497.182625957703	1.0054546221936642	22.468717797945814	38.86870388278942	8.303162088067104	10.353527395920082
229851	6513.030568610749	11.82	983.5698975177876	1	13.243655758574011	13.397825252946706	13.089486264201314	0.15416949437269611
229852	103764.2237113184	166.3801987825085	14729.214001435217	1.0592069890925646	14.089580571129945	34.53292034368744	8.075662088067105	7.666065445193005
229853	40929.4	40.39082151044461	4557.893264004095	1.0438877475331956	17.95980413183529	24.064678187707074	14.088531559540321	4.0840500156053166
229854	37459.9	74.63707097272476	5927.417011883341	1.2176155951817016	12.639532941384742	27.801710367312747	5.6825	8.21448
229855	12808.727902897448	40.275600554181686	2546.1204464469574	1.0775180362297287	10.061368401303781	13.397825252946706	8.075662088067105	2.2034729567050237
229856	14712.001444383008	47.28	2956.511314557083	1	9.952271362497404	17.913708460218608	5.455	4.860139365389981
229857	52946.76505039484	43.24164889774518	5363.839454053907	1.0200306557640433	19.74211402258824	27.801710367312747	13.397825252946706	5.164707032090295
229858	86557.63954472633	38.8371	6499.515843047528	1.0168139235553144	26.63510379386682	27.801710367312747	23.874113754878515	1.6132222501004103
229859	13143.747243704098	30.96529670453684	2261.528964524354	1	11.623770864653507	13.397825252946706	8.075662088067105	2.508891776311749
229860	45589.57171387376	64.33950434459224	6071.228011806718	1.0306366890741432	15.018237373136278	18.604414766812226	13.397825252946706	2.300266755258007
229861	38173.97712565469	63.31525576383752	5511.157457085241	1.0042312836919838	13.853342940357312	17.913708460218608	10.46882417613421	3.1311975691231257
229862	119817.70525910018	122.92562157134975	13604.626943872323	1.0376369586319205	17.61425811283527	34.53292034368744	7.848162088067105	8.736484873569376
229863	48172.273452475434	39.60698191568862	4896.54	1.0236296661573172	19.676042869253994	24.064678187707074	13.397825252946706	3.901971481657329
229864	124260.52003377593	38.8371	7787.443124936302	1.0168139235553144	31.913047206952744	35.91107501219979	27.253445118791817	3.1389968708211993
229865	41703.94589201244	29.00719060225255	3898.9381020636465	1.026482024564996	21.392463691557037	27.15401697672911	18.04257685487933	4.091999231639597
229866	85369.51827797669	57.01718005009425	7820.944689333358	1.0598340378277085	21.83099911048046	30.701700736664897	10.69632417613421	6.3968
229867	283864.0371522887	90.87529668879148	18004.581888610664	1.0088000477515129	31.532422014404617	35.15356408102247	26.865004615853785	3.10034
229868	29923.151385245183	68.53231323106877	5076.41	1.1975189445512961	11.789110351910994	15.79098734101381	5.6825	3.2874933943742604
229869	148697.97710751308	99.01087549087488	13601.879170898073	1.0135208737675783	21.86432848567867	23.782977464112662	19.542635154995562	1.4904893558656966
229870	46338.73407895384	89.04645908825971	7200.876157320956	1.4774490189619218	12.870304409232864	19.979842538401677	8.303162088067104	4.394870581166887
229871	47959.45450854084	97.49224968854787	7665.263619293655	1.0621138228832472	12.513452084759544	20.942218459699042	8.075662088067105	3.8127207279141606
229872	14156.09295037135	45.72163303087926	2851.9210689488546	1.0785311964716175	9.927408654117434	12.861986264201315	5.6825	2.6227541382526565
229873	131812.04201761057	51.70237553452624	9254.175363359704	1.0240736287640269	28.487042192759265	35.744276437911026	18.88680030735556	7.078648127751093
229874	25736.709627057982	47.90363409779593	3936.0959263230757	1.0175552274872768	13.077277642011161	18.09741692043722	8.303162088067104	4.77728
229875	198092.91054676485	181.5731455915219	21260.095314240058	1	18.635185554796813	30.973119043764907	10.46882417613421	5.984375664586166
229876	68464.81082495666	111.63046299069387	9800.09	1.0216541095394887	13.97228407717283	24.52180714546215	5.455	6.970659853388218
229877	168692.9863917585	58.53819513177922	11139.690104308811	1.0350514576598393	30.28683649404364	35.01980039283737	26.79631616103674	2.825303047816689
229878	51867.1	60.961325324834185	6303.445374824022	1.0432065099120809	16.4567	26.049194628390392	8.075662088067105	7.248140811616779
229879	4249.904536305526	26.080147052785406	1180.1834967374582	1.0160542400764152	7.202108058711403	10.69632417613421	5.455	2.470783911560996
229880	3185.2483696109766	33.14456214826197	1151.8149897644032	1.0703776703488146	5.530833333333334	5.6825	5.455	0.10724452847995973
229881	605236.4657482742	182.61463816938814	37267.929808102155	1.0723336910325283	32.480283657542685	39.641522519107205	25.158405235702112	4.686392492003922
229882	46311.86689566864	64.02151492737258	6103.993317112173	1.0680923908149569	15.17428492781476	19.898224900901926	8.075662088067105	4.516881575683402
229883	13669.10199522596	46.742310875297306	2833.544345497449	1.1206537533417684	9.64806	10.69632417613421	8.075662088067105	1.2838569808042237
229884	48196.476115729725	48.6938	5430.617277501655	1.015970328078096	17.749907111076116	23.074460652956084	10.46882417613421	4.599069032078257
229885	9308.75	29.00719060225255	1842.058549942183	1.026482024564996	10.106898241473308	16.79003263635282	5.455	4.845285093089584
229886	28679.093761036984	80.73569258473069	5394.117860956454	1.1563074661940378	10.63346945702509	15.79098734101381	5.455	3.698663281554531
229887	20131.672094818958	26.874805239524235	2607.4591834836015	1.0310378956755901	15.441600944197916	19.898224900901926	8.075662088067105	5.246670865344124
229888	35079.97946191314	58.64853357509408	5084.674730149794	1.3169231037173745	13.798318013895724	18.68057009211199	8.303162088067104	4.01876
229889	50994.44433044513	40.87270236551855	5117.796821996374	1.0222770481511219	19.928280119003624	22.13624026477275	17.09837162509821	1.8161513077910256
229890	58603.88853777975	120.76791502174409	9430.700073704218	1.130267370766403	12.428321986654199	18.09741692043722	10.69632417613421	2.9011506962838345
229891	59654.710883996835	51.13534198575385	6191.386088670802	1	19.270228032832566	21.52715159567888	17.913708460218608	1.4985022601577656
229892	69089.81875516602	48.6938	6502.024186940855	1.015970328078096	21.251787679883172	23.683549322049956	19.289136231808058	1.64356
229893	77547.90441358277	78.18543289145592	8728.766735369043	1.0114696677267991	17.768353025028826	21.699032881366634	14.396870548285714	2.002750917330353
229894	53595.569632637686	80.20520256411629	7349.717518233162	1.1677164991250055	14.58438899173415	19.997653042964632	5.6825	5.295538202764588
229895	26797.22686088697	30.96529670453684	3229.144513147741	1	16.59710598381692	18.788123227030834	13.397825252946706	2.3131903665370177
229896	7054.364555238937	19.47882953362445	1314.0603467356289	1	10.736743670506906	13.397825252946706	8.075662088067105	2.6610815824398006
229897	23723.066882428833	43.24164889774518	3590.3887276386577	1.0200306557640433	13.214762345820489	18.604414766812226	10.46882417613421	3.2766886700600946
229898	82138.16662837827	78.7175	9013.909604536075	1.0436930691497208	18.224759340174398	23.074460652956084	13.089486264201314	3.696780681561429
229899	85471.56283714683	41.33954623799707	6663.441774545767	1.068407231956598	25.6539	36.926603030549494	17.913708460218608	6.968550641160195
229900	13237.919949979168	33.538316999579486	2362.0301669012524	1.3125872055752874	11.208933853157342	13.089486264201314	8.075662088067105	2.0787328497631297
229901	25732.661281755387	30.96529670453684	3164.352863387121	1	16.26409088537058	17.913708460218608	13.089486264201314	2.245361005528535
229902	65141.80820610926	71.46287770611067	7648.479149476046	1.0231996395577205	17.033924505258476	24.60131371317589	5.6825	6.991914975628703
229903	46675.131660727166	56.51767865013566	5757.578470815595	1	16.213459146867816	28.287760279351442	8.075662088067105	7.407344603691361
229904	25638.974618848242	85.81295569312178	5258.134472464377	1.1468711150493565	9.752118266702219	15.79098734101381	5.6825	3.4962147433959734
229905	63858.286761144045	33.14456214826197	5157.268073368983	1.0703776703488146	24.764385272464086	27.34458140955767	23.074460652956084	1.8534508985957365
229906	41094.019351150724	52.13155666196819	5188.5330708066895	1	15.840322800433308	22.235668406835455	10.46882417613421	4.748263260054764
229907	149730.93665875538	90.64040248546314	13059.351621484475	1.0480439941247515	22.93083776263852	30.15688437573362	13.397825252946706	5.164933392328321
229908	47210.90209422139	23.791155482061043	3756.9364518328002	1.024081067194046	25.132659388576997	27.15401697672911	23.074460652956084	1.6656756191446231
229909	120771.46666281726	90.59351167359182	11725.615515358888	1.0200925533728102	20.59959522033173	28.861497594566337	13.089486264201314	5.823713744673749
229910	96308.81403400953	80.21098736193306	9852.691407736485	1.1298765252251888	19.549747383417767	23.874113754878515	13.865000000000002	3.2924253862690427
229911	101730.84572752149	70.15884114325388	9470.490285954453	1.032564584000363	21.483754833347337	23.074460652956084	19.990794448201456	1.2607973516932856
229912	31660.359549363027	73.08286112161196	5392.257509256869	1.0620312102295906	11.742895993009164	22.13624026477275	5.6825	5.2226425570916435
229913	24091.895611745913	79.46068326643419	4904.746500076631	1.0535461554328052	9.823910618568975	20.15172382408943	5.455	5.460888507924869
229914	31981.362448210355	78.18024155766236	5605.339434206552	1.3884972134939768	11.411035075964987	18.35091584362472	5.6825	3.7706791898700596
229915	70496.00297527156	61.3443	7371.809889256153	1.0103585454224604	19.125833149336657	20.235562926585015	18.190510211922724	0.7495073488853834
229916	57682.88118127238	33.60310155527739	4935.351473293323	1.0138345290236235	23.375389369292893	27.253445118791817	18.35091584362472	3.72375
229917	51022.776369814455	69.15881311861077	6659.0264680119935	1.0091217727611324	15.3244	17.38687771292305	13.397825252946706	1.7801076851911612
229918	45473.995042963725	25.66806576273327	3829.8614112537875	1.0857895838719658	23.74707079965948	23.874113754878515	23.683549322049956	0.0898329
229919	145425	232.92377219304194	20631.55065344718	1.0740314436090184	14.097372883973208	25.972508551429613	5.455	6.69116
229920	79885.01191578155	52.30320111343204	7246.056550316862	1.161144548096159	22.04923777810933	26.605751728208176	11.902695151768024	5.941141606712125
229921	12379.082175239517	26.080147052785406	2014.2073336131004	1.0160542400764152	12.291765568178946	13.089486264201314	10.69632417613421	1.1281474273005379
229922	46424.116566364406	74.07803683202822	6573.875702069835	1.0065599919957833	14.123819393709383	17.789077931691825	13.089486264201314	1.5439648439628946
229923	8568.880342136625	40	2075.376844135885	1	8.257662088067104	13.089486264201314	5.6825	3.0642484229632614
229924	17112.53718871175	60.84355411963618	3617.174179050395	1.1001084819468696	9.46183	10.69632417613421	8.075662088067105	1.2368246812578279
229925	55147.41403545159	48.4726	5795.828049150536	1.0296402149132993	19.030038009334753	22.13624026477275	17.789077931691825	1.797779085212118
229926	15013.163410955794	53.809641399628006	3186.1857194175527	1.0473257744543427	9.423909798767324	13.089486264201314	5.6825	2.7114597216141916
229927	60433.57834665068	46.5402	5945.086360342818	1.0085341861181996	20.33059729788882	24.31961298958148	16.753161272838966	3.1026704908239164
229928	61857.61831545589	30.96529670453684	4906.131133985563	1	25.21645533971083	27.34458140955767	23.782977464112662	1.5347437899927727
229929	27525.499120998196	50.07932550386195	4161.997057854071	1.155170246347337	13.227063228723361	19.10542777158945	7.848162088067105	4.601205632731979
229930	4334.296106067511	26.59802799119379	1203.6187379401802	1.1449018065144916	7.202108058711404	8.075662088067105	5.6825	1.0785315793786412
229931	48844.19727208295	41.20103924667262	5028.813223543058	1.0304891613278737	19.42573529810666	23.782977464112662	13.530662088067107	4.490882035103721
229932	3594.338594148867	10	672.0698690431627	1	10.69632417613421	10.69632417613421	10.69632417613421	0
229933	135027.6913191101	73.81070623437073	11191.183929025261	1.1060809259735154	24.13108249769796	36.06463026063347	8.075662088067105	9.047184735175039
229934	11091.212201196999	46.7423	2552.404660804602	1.0060023280580797	8.690794505680525	13.089486264201314	5.6825	2.8471628071635924
229935	42492.66607607443	23.791155482061043	3564.26	1.024081067194046	23.843734991289896	23.874113754878515	23.782977464112662	0.0429621
229936	19249.53923300435	30.96529670453684	2736.860893657288	1	14.066874409010277	18.604414766812226	5.6825	5.935350002223508
229937	39326.297412253865	79.63162824090853	6273.2018177222935	1.1075599864874832	12.537870948501594	13.397825252946706	10.69632417613421	1.1716723188834162
229938	37298.48850301641	59.61638373797961	5286.08	1.108147976490546	14.11197718442886	21.699032881366634	7.848162088067105	5.440845687671001
229939	97536.94116133144	111.98155825300174	11715.55186740973	1.0201480965444145	16.6508	22.13624026477275	10.46882417613421	3.641780145862696
229940	3539.8484861680004	35.46	1255.9334703452191	0	5.637	5.6825	5.455	0.091
229941	43572.442300187984	88.2524	6951.4305884614405	1.025583918522222	12.53625185368696	18.788123227030834	5.455	4.988105021973478
229942	1104.9862123883702	11.82	405.12785055485614	1	5.455	5.455	5.455	0
229943	27663.789221221825	58.63801044417176	4514.923319277606	1.003237349789286	12.254378320492968	18.09741692043722	8.075662088067105	3.7421909835175518
229944	17461.990050401346	30.96529670453684	2606.6902233346814	1	13.397825252946708	13.397825252946706	13.397825252946706	1.7763568394002505e-15
229945	52673.71854382535	33.60310155527739	4716.193372546621	1.0138345290236235	22.3374	26.1486	17.789077931691825	3.4523379058602006
229946	16321.626867557963	29.29215928847532	2451.107439624232	1.0365662563674671	13.317757193099752	18.788123227030834	8.075662088067105	4.376321638559574
229947	152764.05710660404	97.59802297221182	13687.875113249087	1.3379778405706013	22.32107698860243	26.50632358614547	18.09741692043722	3.0425457592209035
229948	99843.2	131.02679569420985	12821.660075439353	1.742898604393674	15.574147019611145	21.699032881366634	8.075662088067105	4.29832
229949	32220.142019535073	26.874805239524235	3298.6886032177445	1.0310378956755901	19.535121919726254	22.90257936726833	17.789077931691825	2.3816955358056946
229950	63012.15065658556	91.36313185897734	8505.553342197862	1.007206076143772	14.816708125024354	18.09741692043722	10.46882417613421	2.8153790178152978
229951	7523.008143565517	42.185383501027964	1997.0167096639886	1.0362076984339823	7.53425	10.69632417613421	5.6825	2.0706156252086516
229952	180443.27680323625	206.96901537232122	21663.466474717286	1.0503846066311504	16.65876299287795	27.801710367312747	10.69632417613421	5.7637931365015485
229953	10021.598318634762	47.09829909159991	2435.432175797643	1.0759147717659736	8.22983	13.706164241692097	5.455	3.3242508979313325
229954	32562.027238040926	41.29286773856113	4110.533312954485	1.2023749435944275	15.843212916154016	18.788123227030834	13.089486264201314	2.6132768571793235
229955	37283.22559705766	68.39383505767168	5660.700137156596	1.0141246204954413	13.172655217093077	19.873152512643514	5.455	6.4237214401478395
229956	31295.094977032215	27.37299764366336	3280.9850309974577	1.0501507875989795	19.076645995863103	20.965313683745983	17.913708460218608	1.347364538760972
229957	4758.161820949748	39.098667496476146	1528.9930604353478	1.303288916549205	6.223915522016776	8.303162088067104	5.455	1.204041030230017
229958	13497.662502577516	27.37299764366336	2154.742582734281	1.0501507875989795	12.52832947260877	16.111501076812498	5.6825	4.842500603320428
229959	43887.150459470955	62.722451119727864	5881.459822957831	1.1906465500821473	14.923897052959811	24.52180714546215	7.534246566050328	6.840674927322383
229960	5059.214710897923	23.791155482061043	1229.855974331157	1.024081067194046	8.22733	10.69632417613421	5.6825	2.0475873995396476
229961	166204.92029639517	78.04006447691219	12766.906564562598	1.0080970994278025	26.036835071345166	28.964374624218696	23.17388879501879	2.0714325742326567
229962	55539.78493324267	84.39228342455496	7674.646802435822	1.1124078526507446	14.473574188616771	17.789077931691825	12.534842940357311	1.890561630242236
229963	23744.95335984966	36.84306719044982	3315.6484832090105	1	14.322961845984583	17.09837162509821	13.397825252946706	1.6023835830827726
229964	71972.86484063687	59.9007	7360.468117311604	1.0080371671574924	19.556599850316264	22.46537198386222	12.534842940357311	4.085698074616222
229965	24044.291590682915	33.60310155527739	3186.4	1.0138345290236235	15.091811581392951	17.789077931691825	10.69632417613421	3.1347254024210707
229966	91095.08378508982	96.45538558203842	10507.89301847927	1.0861968999221208	17.338410968762098	30.24457177890982	8.075662088067105	6.6626
229967	114057.16270369057	35.22334712622091	7105.285371678477	1.0093937525160042	32.10487875921778	35.82720699006459	25.996663059114308	4.353484639271001
229968	65374.127033389275	62.06499878286735	7140.543330830936	1.012517097041084	18.310687017645137	21.699032881366634	14.396870548285714	2.305856317705119
229969	19015.161958612993	47.928321481145154	3384.1613116811513	1	11.237739698150985	13.089486264201314	8.075662088067105	2.070615625208651
229970	23480.856892794913	61.0288	4243.550047855943	1.0181639734808188	11.066610092018891	17.789077931691825	5.6825	4.179835522320123
229971	45097.50082847593	41.99893388729362	4878.657193049813	1.0854488929636015	18.487669472953463	22.235668406835455	14.396870548285714	3.4384836027503956
229972	46058.23533727581	52.716655810533155	5523.7308039233985	1.0114911494918934	16.676495279082587	17.605369471473217	14.396870548285714	1.3323178201134014
229973	27487.76778446585	41.20103924667262	3772.495705043525	1.0304891613278737	14.572723169819334	17.09837162509821	13.397825252946706	1.5141494720053315
229974	22731.516588457387	26.874805239524235	2770.71	1.0310378956755901	16.40841405779464	17.913708460218608	14.396870548285714	1.4796966679064936
229975	111921.51882806588	155.71462298355692	14798.797545042064	1.0951	15.125758493204355	21.699032881366634	5.455	5.394480996298056
229976	159632.98914105172	121.74601288263318	15627.648289300128	1.1387761156500558	20.42955999340586	24.52180714546215	13.397825252946706	4.282885926813398
229977	8910.51	51.38316136784161	2398.648401138002	1.000097898326808	7.429608058711403	10.69632417613421	5.6825	1.8534476553154662
229978	11622.431342574917	47.07718343316643	2622.16	1	8.86479	13.397825252946706	5.6825	3.3225316150105066
229979	52578.84313540918	67.53192242085899	6679.823719794126	1.0038886343857656	15.742584038439167	20.43210160942409	13.397825252946706	3.315989674936906
229980	98866.30567859288	57.71832057196745	8468.099027792361	1.0205547285358711	23.35029511443193	26.696888018974033	19.336386988969032	2.7188415748171106
229981	21624.78903954084	47.79394609500757	3603.855061950829	1.0379672559731024	12.00092049641695	18.762871545332274	8.075662088067105	4.408068300382871
229982	61645.75261921464	89.58967716872078	8330.776771122726	1.0140941399756647	14.799520936126761	18.09741692043722	10.69632417613421	2.939233017804519
229983	9153.87	49.29748941734189	2381.3307582948764	1.1819145333498429	7.688029670453685	10.69632417613421	5.6825	1.8773801497529221
229984	18952.55067670851	44.41378985884075	3252.35	1.0145897728981725	11.654669977952185	17.605369471473217	5.455	4.396352475026546
229985	59177.96774028241	57.57359984377216	6543.297218827414	1.0920585435413377	18.088118500870223	23.782977464112662	13.397825252946706	4.314694186538175
229986	14719.22535881599	38.82019817148739	2679.6389591587917	1.0116953597166922	10.985976531283706	13.397825252946706	9.091280164770208	1.7957667940561004
229987	38238.76713274936	53.184399199195525	5055.324075468225	1.0360032518775222	15.128117035388152	23.97354189694122	5.455	7.055069550654803
229988	79319.16002071252	102.01521743576949	10083.852048035144	1.054598363479161	15.731916660988295	26.049194628390392	5.455	7.961829042125294
229989	23283.197355094704	58.3222	4130.886088929536	1.1071176930228195	11.272737545337757	23.874113754878515	5.6825	6.243315542569889
229990	149566.9243268089	152.76946853169892	16944.977534209662	1.290353763529384	17.653245514767207	22.13624026477275	13.397825252946706	3.5902243669012988
229991	42761.73479911455	50.53936881725609	5211.317060378891	1.0541482750157363	16.411104641560822	17.913708460218608	13.089486264201314	1.7696503453994064
229992	44096.21908982386	52.716655810533155	5404.798842635451	1.0114911494918934	16.317432109396307	17.913708460218608	14.396870548285714	1.3451338677782818
229993	8687.504800820225	31.389523329922937	1851.1636815732247	1.3511498663719002	9.385993132100657	13.089486264201314	5.6825	2.777843482314545
229994	162058.33059261652	227.92702691721288	21544.604459050992	1.0005579139648548	15.043982905384464	23.874113754878515	5.6825	4.875878228367052
229995	8464.100633433069	35.34435976746461	1938.8999557515601	1.0291649601778725	8.730827610083882	10.69632417613421	8.075662088067105	1.1347799715004423
229996	44467.898676306264	35.22334712622091	4436.531272028295	1.0093937525160042	20.046246019573946	23.874113754878515	17.913708460218608	2.712589921491451
229997	71874.37339028541	40.39082151044461	6039.949547924484	1.0438877475331956	23.799660185897977	27.15401697672911	19.236517631246006	2.9181382002280185
229998	31362.993494982697	72.30306719044982	5338.165651795386	1.0095155349532103	11.750475927787807	17.913708460218608	5.455	3.5166913349030664
229999	14544.8	40.275600554181686	2713.187982289881	1.0775180362297287	10.721560274142856	18.35091584362472	5.455	5.442844986998533
230000	120066.83950079574	103.38657398645425	12489.600398342074	1.385356494753609	19.226690313764397	32.671607403890185	5.455	9.269450970037234
230001	174118.5121011647	154.2389101191469	18370.64393151795	1.5398870926241865	18.956168629716345	35.431560880752926	5.455	8.472752692448296
230002	44551.62015676324	104.67201175562502	7655.119395367941	1.0749703598084919	11.639693087927828	24.064678187707074	5.455	7.668187549014647
230003	129193.5827940201	77.9153	11247.003421718044	1	22.973867429353916	26.88745245180259	19.898224900901926	2.5829421828067107
230004	25346.975230424592	33.44100215304559	3263.6805563028715	1.0371048662198723	15.532754994341655	18.16720738340611	13.089486264201314	2.304667834620776
230005	50109.8	81.52798780444448	7165.057615135141	1.0081552099940878	13.98727440351249	17.09837162509821	10.69632417613421	1.8896137328380933
230006	20237.98621922427	46.73716812552132	3447.623061481554	1.16895	11.74025458022511	21.699032881366634	5.455	6.714098346235272
230007	144225.84028394753	106.88094684427246	13917.993111745674	1.1146594069598776	20.725091487828433	36.159966405112655	14.396870548285714	6.402552278501382
230008	16921.60199887503	38.3175	2854.4634800692766	1.025132885028714	11.85623996735411	13.397825252946706	7.848162088067105	2.317486048316155
230009	15408.293912149213	38.8371	2742.240757664895	1.0168139235553144	11.237739698150985	13.089486264201314	8.075662088067105	2.070615625208651
230010	7188.677188297734	20	1344.1397380863255	1	10.69632417613421	10.69632417613421	10.69632417613421	0
230011	18867.66690791018	32.244571636168466	2764.9821895996774	1	13.647586576781457	14.396870548285714	13.397825252946706	0.4325993026474538
230012	199548.66207167655	144.11146551550644	19009.846475410926	1.0346363878005527	20.99424236064095	32.671607403890185	13.706164241692097	5.298110864135397
230013	157165.97200177592	41.74222417087915	9079.710183636875	1.0113944801810393	34.61916048488305	39.212904569216846	26.44306123002472	5.796100767051083
230014	47182.27429513758	57.71832057196845	5849.937289285833	1.0205547285358887	16.13086498604078	26.1486	8.303162088067104	6.981676426659546
230015	16659.50771155107	43.80206638905699	3028.191342510193	1.033719913607567	11.002942566859934	13.089486264201314	7.848162088067105	2.018077429899613
230016	12481.262020697684	40.14859888129026	2509.3970269430183	1.0376275818496599	9.947618401303782	15.79098734101381	5.455	4.593025539689032
230017	20014	28.64463533699295	2684.070798435518	1.1159639219321806	14.913198585144485	18.47978423828544	10.46882417613421	3.328839147439987
230018	48904.336599426715	59.66929098174592	6055.56	1.033072127429202	16.151888612441034	23.074460652956084	10.46882417613421	4.605857693990146
230019	50908.38738027264	85.7927	7408.406074906613	1.03656	13.743411704362972	19.979842538401677	5.455	5.102075919109127
230020	22725.032633165265	43.792108561212075	3536.3489953445614	1.0334849108830806	12.852256755813245	13.089486264201314	12.37779773903711	0.3354931881575078
230021	71287.93110632466	53.9269	6950.4942072331505	1.0236826264463812	20.513053886768983	23.074460652956084	18.09741692043722	1.6118329845880108
230022	61912.58472195726	68.02785308916451	7275.080148256139	1.0262294729503878	17.020454334595314	23.074460652956084	10.46882417613421	3.8840615208061635
230023	66023.79492707732	67.56617040864607	7487.21	1.0829233063796995	17.636428951047602	24.52180714546215	13.397825252946706	3.6305284913428317
230024	49188.25841292534	57.99477783687123	5987.287317549516	1.1210203805955035	16.430899605819206	18.298297243062667	14.14140014920062	1.598843232028438
230025	19331.36659854927	35.22334712622091	2925.172768809378	1.0093937525160042	13.217247750065473	18.09741692043722	5.455	5.54902
230026	30130.112721323803	35.078719236086755	3644.4095366907404	1.0583551859630227	16.534976334565883	18.09741692043722	13.089486264201314	2.0053403757145514
230027	65077.39641188135	96.00997991001199	8860.907566536536	1.0832581302533497	14.688652583996685	27.605849680014842	8.075662088067105	7.1603837686421175
230028	24390.53462037033	38.3175	3427.0024339195584	1.025132885028714	14.234325823033746	22.293490698174466	5.455	6.058374057807156
230029	84357.24298634671	62.244571636167976	8123.007645002521	1.0178467172880732	20.769952872873493	23.683549322049956	16.914663164879602	2.4450626476868536
230030	22045.253836783966	56.488029423913325	3955.8580232800377	1.0499981980988466	11.145624391496707	13.397825252946706	8.075662088067105	1.946052695072211
230031	35070.44166005019	67.14465677968015	5439.779282969482	1.1201968130809663	12.89406787876358	17.789077931691825	8.303162088067104	3.4135617737674333
230032	425766.6578842512	171.93171372110416	30329.74453259191	1.3679397778179283	28.07584860642189	35.77094987368264	7.848162088067105	6.891752831878879
230033	23003.85095701077	29.00719060225255	2895.7298227842543	1.026482024564996	15.888119655370673	17.168162088067106	14.396870548285714	1.1411895530821272
230034	167031.70547483783	138.83043413259213	17070.51920932756	1.004409046234342	19.56961044085519	35.00483015827055	5.6825	10.399920740500956
230035	22532.315651234105	40.14859888129026	3371.654320856944	1.0376275818496599	13.365732964883101	18.980797243062668	10.69632417613421	3.3858804486656577
230036	13290.4	45.29554971082371	2750.442256279478	1.04482	9.664227138656445	13.170325252946707	5.6825	3.3051739098635617
230037	320775.98364451306	156.21349589781687	25093.724780789562	1.130171848874337	25.566231115285227	35.00483015827055	17.605369471473217	5.983709349170518
230038	36203.36387844979	50.26597280789106	4782.075633911256	1.5588972114459148	15.141276152857117	20.15172382408943	5.455	5.342288833696287
230039	30353.38232729191	29.00719060225255	3326.2992085395463	1.026482024564996	18.250542374159384	20.417049921807788	15.79098734101381	1.89992
230040	35301.424589345355	56.71101023033076	5015.7368096815635	1.0034207275460107	14.076266729627928	17.09837162509821	10.69632417613421	2.209885160537418
230041	12778.289461125914	35.22334712622091	2378.245065321754	1.0093937525160042	10.745982108784181	18.47978423828544	5.455	5.590872224956456
230042	38820.155583035696	69.38891914062546	5818.065806557821	1.1871745786747319	13.344694568177497	17.913708460218608	7.848162088067105	3.3304831013893295
230043	4763.301095608346	37.74848549657513	1503.1721314609752	1.1706927269033083	6.337665522016777	7.848162088067105	5.6825	0.8770172938336384
230044	40355.91483899883	35.22334712622091	4226.431571156524	1.0093937525160042	19.096920964914997	20.15172382408943	18.35091584362472	0.7669178042954924
230045	4928.062244158667	29.00719060225255	1340.2809926041914	1.026482024564996	7.35377	10.69632417613421	5.6825	2.3635393830810365
230046	44569.87017514709	58.26178057399899	5712.385303524913	1.0180538594314483	15.604644227217857	18.09741692043722	13.089486264201314	1.9839880774440293
230047	285491.2709360909	130.26159456159502	21617.70291010576	1.0537248517260467	26.41272961546997	37.6342	21.889597314195196	4.611540231274863
230048	33004.690807222345	82.20416132709947	5839.016032808144	1.0934673117300802	11.304881035358102	21.52715159567888	5.91	4.894229557777174
230049	10024.740158972789	34.224093814969194	2076.3830412154607	1.7569892357182653	9.655964203121757	14.396870548285714	5.455	3.26401
230050	57045.79063048804	105.42116810559892	8693.219506988682	1.0397846867944172	13.124203428805082	16.099326329759204	10.69632417613421	1.8030795712528616
230051	17706.456292863608	47.192033280375746	3240.448342803284	1.020192184829171	10.928399048352615	16.099326329759204	5.6825	4.136452043822347
230052	30417.97267672637	80.00142230898386	5529.920895261091	1.0081533220314793	11.001232477952186	18.604414766812226	7.848162088067105	3.0758159998587056
230053	36045.37042681014	68.49630332553131	5570.103247762067	1.0678040010165362	12.942442473141696	21.699032881366634	8.075662088067105	4.295007121742243
230054	57305.06802217974	120.20531628380822	9303.862554400512	1.0576642257239812	12.318554296586372	18.35091584362472	8.075662088067105	2.675648310574676
230055	36430.6	104.75934982545795	6925.231779062395	1.1863848000430663	10.52111216355616	17.913708460218608	5.91	4.448038618748505
230056	20655.8	33.60310155527739	2953.3542509390945	1.0138345290236235	13.988022116506045	18.09741692043722	10.46882417613421	3.1421973275532937
230057	60979.29452266038	118.89037939772324	9544.858320611698	1.581461831759373	12.777412188712805	19.542635154995562	5.455	4.309912658112575
230058	27283.378513901458	60.87335378934361	4568.436796977626	1.2174670757868722	11.944295051625327	13.397825252946706	10.69632417613421	1.252196057006655
230059	22165.11544494496	54.99515661912818	3913.8317535579513	1.0999031323825637	11.326555069617028	15.48264835226842	5.91	3.447092341471474
230060	2083.403891428761	20	723.6135078768491	1	5.758333333333334	5.91	5.6825	0.10724452847995973
230061	29719.843430204295	72.75193704659605	5212.552847661681	1.0438596447783488	11.403181626652065	13.397825252946706	5.6825	2.611603848411963
230062	16632.210794511626	51.13534198575385	3269.1925810672574	1	10.17511840130378	13.397825252946706	5.91	2.698165365030447
230063	2726.3027843718714	26.874805239524235	959.5434348867121	1.0310378956755901	5.6825	5.6825	5.6825	0
230064	20266.953220876036	61.3007	3951.225810306975	1.0000483212402298	10.258564908139975	18.09741692043722	5.6825	4.364034855064638
230065	43850.37360276865	35.22334712622091	4405.618552511641	1.0093937525160042	19.906568433061267	22.512622741023193	17.789077931691825	1.9590796880634938
230066	8953.822093517083	32.3518	1907.9114948197603	1.241159016234156	9.385993132100657	13.089486264201314	5.6825	2.7284047032505576
230067	73209.55708915126	72.22659259559566	8151.497226651567	1.021732160564065	17.96223566139246	23.683549322049956	13.089486264201314	3.5624073013901674
230068	43874.956238879706	68.19488971053588	6131.817150964102	1.0574631054183743	14.31058857715001	16.79003263635282	13.397825252946706	1.3627605604967727
230069	34834.649349272295	64.33267011747996	5306.723283808095	0	13.128496620715076	21.699032881366634	8.075662088067105	3.691330584100508
230070	33095.86481217761	48.6938	4500.164827430454	1.015970328078096	14.708734493654088	18.09741692043722	10.46882417613421	3.06338
230071	36782.5	42.90866345604905	4453.462314427175	1.012175835998581	16.518588185357142	18.09741692043722	13.397825252946706	1.8654548869203087
230072	39857.70945302269	38.9577	4417.306423476842	1	18.046160094843895	20.58893120749554	13.397825252946706	3.2917118318409653
230073	92290.84492720371	73.8397	9253.995098808344	1.0088215514164316	19.94616248264238	31.599576388356677	12.239414766812224	6.515546655775574
230074	194160.48398834493	123.946	17390.058996827196	1.1257347837407825	22.33005466212269	30.15688437573362	13.397825252946706	6.885475451017933
230075	111174.4529704768	181.65009841263014	15930.347568745972	1.1315568084691958	13.957567779449068	22.235668406835455	10.69632417613421	2.7957511391689764
230076	35764.942741607716	27.37299764366336	3507.477381292922	1.0501507875989795	20.393541485033943	23.801660611253467	16.79003263635282	2.865817460148158
230077	51024.20072601737	86.17552499396517	7433.3572581968765	1.2190566130236602	13.728440314032317	25.897234917051602	8.303162088067104	5.773454660289244
230078	331959.28941618523	178.82816104494387	27312.74188086892	1.521635005922031	24.30801644625101	41.74503147775796	10.69632417613421	9.642024595448374
230079	86650.45969809423	182.73620641914596	14105.960712745857	1.8825327336925362	12.285651642259099	17.480738942946434	5.6825	3.7229131330111986
230080	90051.95257874434	46.065778330984095	7220.06	1.0625905194885472	24.944937717215897	26.88745245180259	17.913708460218608	3.5272406511067693
230081	99262.88757090653	134.01414969116374	12929.261279934413	1.0142449249513448	15.354765507749113	18.604414766812226	10.69632417613421	2.6988368975515025
230082	150990	66.06850810786882	11196.347273184641	1.0146071039734685	26.971306968085855	30.24457177890982	20.68456567924014	4.446662382740801
230083	81879.21341454465	64.06984873049903	8119.300445313918	1.1584429122415036	20.169031547983057	31.703933645331027	13.303162088067104	5.974120624492019
230084	294165.03837715427	124.9818618471113	21494.332101650965	1.040896519819342	27.371405353373095	32.83158931127888	21.173783314768354	4.07665
230085	33946.873189467464	57.75072605276155	4963.448789012002	1.1077882524634592	13.678744208913153	17.168162088067106	10.69632417613421	2.5123914605914277
230086	82384.15917132329	57.10685446115774	7689.0185451788075	1.0071485255350927	21.429044210845365	22.512622741023193	20.68456567924014	0.7838748888513923
230087	32030.113944846995	54.0384	4663.750331947847	1.025798534939962	13.735775573333232	17.09837162509821	10.69632417613421	2.07433
230088	99001	38.3175	6904.361617521895	1.025132885028714	28.677812391119488	36.39016024810948	21.85628331476835	5.586536702534529
230089	58859.914628410836	42.90866345604905	5633.615978164523	1.012175835998581	20.895962684196967	24.064678187707074	18.604414766812226	2.0993786080637635
230090	9653.53	32.83400772991517	1995.767983421753	1.0075069822976803	9.674004539406754	12.64318944208605	5.6825	2.932195134141083
230091	18300.4	35.078719236086755	2840.250534967166	1.0583551859630227	12.886442894824812	17.913708460218608	5.455	5.157613758895224
230092	41311.73763817944	60.56501660035778	5607.284394721156	1.0018488636942224	14.735024917613023	30.44691266477196	5.6825	11.15285818761071
230093	47840.88628905152	79.79960913756962	6926.357799561327	1.116724629549642	13.814153895451799	30.44691266477196	5.455	9.28681
230094	34776.406230099754	58.436488600873346	5053.465882444565	1	13.763388153429862	17.789077931691825	10.69632417613421	2.5543306104421286
230095	30077.310456487932	56.153921805556024	4606.960384692917	1.0028447995202114	13.057334096652008	16.79003263635282	10.69632417613421	2.263567487948134
230096	100498.65166929801	107.41742339719119	11647.223652910989	1.2379053501603485	17.257100003257925	25.158405235702112	13.089486264201314	3.696543160265318
230097	37397.7	80.03158014722817	6132.793517027338	1.0353529140338584	12.195990650206296	13.397825252946706	10.69632417613421	1.3026649744509107
230098	34019.238688802165	29.00719060225255	3521.438122522318	1.026482024564996	19.321219061736652	21.699032881366634	17.913708460218608	1.6908156798113134
230099	152309	110.42994201811231	14538.219198564158	1.0338041935201576	20.95291736027058	29.023141073111283	13.397825252946706	5.598755443976868
230100	354568.4948821719	136.52311460717343	24663.692536335748	1.0028380063494275	28.75226362474349	36.48885681915246	23.074460652956084	4.399199877414999
230101	36685.70996213605	68.68550938880868	5627.117163924104	1.065070892611343	13.038900343974019	19.10542777158945	5.6825	4.4085702106909865
230102	44812.842644161035	78.88537456240846	6665.065547719925	1.1014195413258057	13.447082349997658	23.782977464112662	8.075662088067105	5.775801122543317
230103	13702.461771784348	43.25945743073732	2729.2590912634523	1.0150604706187367	10.041158654117433	10.69632417613421	8.075662088067105	1.1347799715004423
230104	84279.60380616358	33.60310155527739	5965.623720452307	1.0138345290236235	28.255085387709837	32.43273927041996	24.501885571113185	3.2516386679777503
230105	52373.17194560456	82.53718343316577	7370.283492923264	1.1501028683960257	14.211983025046944	23.074460652956084	8.075662088067105	5.783415443958686
230106	91187.87903727943	33.60310155527739	6205.305555778688	1.0138345290236235	29.390294552815618	34.39472226882588	23.074460652956084	4.71359
230107	6027.107981478368	33.292561210348154	1587.9360985162778	1.0325012714079342	7.591121566050329	8.303162088067104	5.6825	1.1058502622254678
230108	18329.204871204485	26.874805239524235	2487.994451909976	1.0310378956755901	14.734120373245672	16.099326329759204	13.706164241692097	1.005686922213559
230109	81200.51606376906	128.5286129277991	11452.1	1.0939196771560462	14.180924603650789	24.510177422410038	10.69632417613421	3.9608224047032943
230110	74080.48863766245	51.08513205899145	6896.108905198126	1.0268268062678954	21.484721211935124	25.058977093639406	16.361031559540322	3.1912693258592335
230111	5232.4180879723135	30.247301040628294	1410.2609013826002	1.55283	7.420496566050328	13.089486264201314	5.455	3.274310223682845
230112	40398.833215023384	47.70271510802049	4921.085293310341	1.0132873640527391	16.4187	20.965313683745983	13.397825252946706	3.2077295224217983
230113	43225.53428770337	29.29215928847532	3988.8785236098406	1.0365662563674671	21.673026156026072	30.448640537065494	10.69632417613421	8.21268
230114	86272.39957358375	52.13155666196819	7517.807784437685	1.3032889165492048	22.951477890183043	26.1486	21.699032881366634	1.7459326381988887
230115	189949.47670262822	143.26407247912113	18492.372325511442	1.2925786020774435	20.543548805858777	28.69704374041016	13.771732258613408	4.942449403963686
230116	87608.96369495631	26.958777123700187	5447.902139509805	1.019994217239592	32.16245866811376	35.10744420596524	29.90382417613421	2.1791012937052416
230117	30559.35733443644	29.00719060225255	3337.566093221347	1.026482024564996	18.3124	18.604414766812226	17.789077931691825	0.370849
230118	29033.298656143892	35.22334712622091	3584.828917216785	1.0093937525160042	16.197871266160714	18.09741692043722	13.397825252946706	2.0215037525930186
230119	110496.3994939042	91.36722454732715	11263.522001988396	1.1806782167875143	19.620221716510663	30.90940970665457	5.455	9.73995
230120	64735.60783078535	83.37323616847334	8235.498200984463	1.0359855125382988	15.721115165333151	19.29877751908637	13.089486264201314	2.324962692249653
230121	78115.29684308858	29.29215928847532	5362.27	1.0365662563674671	29.135160428556617	30.90940970665457	26.79631616103674	1.725970307838661
230122	72890.36918760545	35.95749052700981	5738.979776255543	1.1985830175669936	25.40185608918926	27.34458140955767	23.683549322049956	1.6801820370947933
230123	202255.52891843457	125.23363532977227	17840.853500981386	1.0899675789232275	22.67330191431805	34.65462361316922	13.771732258613408	7.8996771193678805
230124	54639.356814191815	112.96197610292415	8806.916156079225	1.0491508143867354	12.408283636599725	21.52715159567888	5.6825	5.564503624865684
230125	27471.241570536306	119.65034327586275	6426.892718103809	1.0576290244447686	8.548840870846659	13.089486264201314	5.455	2.5452497736120945
230126	32413.340332825486	65.87440460913896	5179.945353355704	1.0552238310303343	12.514935244182555	21.52715159567888	8.075662088067105	4.313326696391939
230127	22047.669676586265	85.75724811492933	4874.405969644341	1.036163836735598	9.046300129242194	17.484707383406114	5.6825	4.489916291704469
230128	36134.5	33.60310155527739	3906.210786332083	1.0138345290236235	18.501052778742476	19.542635154995562	17.480738942946434	0.8418999387993462
230129	90583.34059117289	67.8299	8786.98	1.0234111692512293	20.617620857410184	25.958058337624536	16.485662088067105	3.3207188690894136
230130	81142.65040843037	110.69584773644792	10624.174416985883	1.0016067105288593	15.275097569689718	23.683549322049956	10.69632417613421	4.095416737073614
230131	68286.92325393176	43.753318731268834	6127.441941058023	1.093832968281721	22.288884631076794	29.023141073111283	13.9597	5.637986686616629
230132	84614.39555849787	49.81211875403913	7277.707011487077	1.0104627170747191	23.253	27.34458140955767	15.16108476173941	5.7219953337557765
230133	13348.340468565939	57.425424555542314	3103.6352591541686	1.0383054959073108	8.601745600869188	13.170325252946707	5.6825	3.3060042422167384
230134	49904.36350120846	47.56644554696602	5461.658507070774	1.0103927652021532	18.274435663306765	29.023141073111283	7.848162088067105	8.358300305051715
230135	20792.878634325676	74.22118913364007	4403.785887670929	1.0224663461511019	9.443183281248308	13.089486264201314	5.455	2.9851119950506155
230136	50135.54464868405	56.64700874207613	5974.014763574289	1.0083083723613988	16.78453992259224	23.557969261883304	13.089486264201314	4.796149962400904
230137	55826.998160375886	35.22334712622091	4970.984186045397	1.0093937525160042	22.461144944735114	23.074460652956084	21.98216948364795	0.45593162947757193
230138	68656.39600476043	131.90288882101694	10667.744038380602	1.0886788552110076	12.871774155387909	18.788123227030834	8.075662088067105	3.123420775236595
230139	20037.111528498506	80.71200366700118	4508.079374621401	1.1118833912959931	8.889422684657706	10.69632417613421	5.455	2.2166253958570166
230140	33474.97977652706	29.29215928847532	3510.2721401606673	1.0365662563674671	19.072583799724935	26.33918720328166	13.089486264201314	5.484777979628299
230141	13884.16074835541	28.767926944244138	2240.366304610249	1.088443996938709	12.394545231094078	13.397825252946706	10.69632417613421	1.207403356139912
230142	39182.37870132854	77.95346159248255	6195.381199387335	1.0069783905033445	12.648900024167459	25.958058337624536	5.6825	7.626139660589177
230143	50547.553656349424	136.88545116312196	9324.673816622942	1.1216258277407345	10.841677607261529	23.074460652956084	5.6825	4.989972202180498
230144	49839.43264356687	61.24490124767625	6193.361731176459	1.2566895435189211	16.094468499290972	19.542635154995562	13.397825252946706	2.5305026389372465
230145	81377.11323018128	84.99539120976428	9322.958701731615	1.0710857823819786	17.457357869678553	20.15172382408943	13.397825252946706	1.9208570832975693
230146	49354.490630893335	33.14456214826197	4533.925839176057	1.0703776703488146	21.771194493054367	26.696888018974033	16.79003263635282	4.0446469516166275
230147	46444.16371662259	23.2317	3682.2316339906533	1.1615855543178901	25.226095657805363	25.958058337624536	24.064678187707074	0.83048
230148	30392.04210014126	57.2893	4677.583187018026	1.0648916521173102	12.994762844406528	19.71451644068332	8.303162088067104	3.839739679688421
230149	31947.027772611775	61.144593362824125	4954.492692694413	1.0811368602284008	12.896185242020392	13.397825252946706	10.69632417613421	0.9902293334228768
230150	69187.5	117.568	10110.297408004697	1.115020242707003	13.686545675133903	23.782977464112662	10.69632417613421	4.186111641420544
230151	136488.12470261767	68.75634629615966	10859.473266659857	1.0309545531484983	25.13715377368363	29.023141073111283	18.62821919363344	4.305905655001697
230152	68536.56403594774	33.43200861449997	5365.958765674272	1	25.54494621701984	27.801710367312747	22.13624026477275	2.4521575951272987
230153	32442.603434360462	23.791155482061043	3114.372447693016	1.024081067194046	20.834119219358268	23.959969233529257	18.13494421227277	2.397118797754169
230154	144618.64474218196	163.33524181543746	17228.87918531363	1.1254053135771735	16.787934164104982	27.34458140955767	10.69632417613421	5.645906587049409
230155	11366.184111340131	74.59302254567783	3264.0843856612973	1.0656146077953974	6.964393544033553	13.089486264201314	5.6825	2.4379339186068356
230156	24133.56161729414	55.97162561432644	4120.022635530647	1.0223875795949489	11.71525680911013	13.397825252946706	10.69632417613421	1.2517359382125748
230157	22965.83229506271	68.58068483281954	4448.841521067225	1.027876278518916	10.324410157704824	13.706164241692097	5.6825	2.767753132849627
230158	24797.211547677038	33.60310155527739	3235.9070468340315	1.0138345290236235	15.326281743437777	17.09837162509821	13.089486264201314	1.669282066941201
230159	28598.21965968811	53.989102604136704	4404.813095432137	1	12.984986668035894	19.542635154995562	8.303162088067104	4.193168455212393
230160	112117.63770958452	57.623621464414356	9010.360677613813	1.0069028040046613	24.88638173788983	28.287760279351442	23.874113754878515	1.7190898768853664
230161	89375.95890698333	87.14363469424704	9893.12	1.0352535807193515	18.068312188292687	23.17388879501879	10.69632417613421	3.9240797580798064
230162	85563.10592961429	74.25329348195427	8935.236730893705	1.001381060749507	19.15183861526101	23.874113754878515	11.776924606859208	4.587139176920283
230163	88807.73738352786	63.0962	8391.354087839887	1.010721055094923	21.166485516853893	23.97354189694122	14.396870548285714	3.5258268673418356
230164	21261.376565264025	81.70985974562849	4672.38	1.0104041940545825	9.100882784089473	10.69632417613421	8.303162088067104	1.1281474273005387
230165	140350.80377135644	108.59690051423735	13839.522279224004	1.009110352922262	20.282608162284923	30.153435488143966	8.075662088067105	7.5542752962955895
230166	117667.87764141531	145.30805697989456	14658.13576635335	1.1371983926137639	16.05495808157448	32.811041469994436	5.455	9.335183813669664
230167	2083.403891428761	20	723.6135078768491	1	5.758333333333334	5.91	5.6825	0.10724452847995973
230168	21979.11970500381	78.05772228306711	4643.21	1.1572	9.46722	10.728659771632366	8.075662088067105	1.2422506131921667
230169	9907.96	54.847738840862796	2613.2220681788763	1.0152038881947671	7.582941764549715	10.728659771632366	5.6825	2.240381931780519
230170	7343.821240851795	35.344359767464596	1806.0344911620275	1.029164960177872	8.132537088067105	10.46882417613421	5.91	1.6127909037560382
230171	129523.35967171703	105.24382646972214	13088.12087921074	1.0276376832809064	19.79250663515078	23.97354189694122	17.168162088067106	2.590377585479553
230172	112734.66973567013	121.08295214146382	13097.101129942503	1.0307636907179527	17.21520947531464	22.6121	13.089486264201314	3.7470222158819877
230173	143493.14994144576	184.056	18217.78632316821	1.1787384222246753	15.753082992192128	25.897234917051602	8.075662088067105	5.048320555221449
230174	34701.07047303171	54.197007790894645	4861.429847620894	1.0138854907958106	14.27607578869573	17.789077931691825	13.089486264201314	1.7672931808180559
230175	8497.016436567921	23.64	1588.7731704180367	1	10.69632417613421	10.69632417613421	10.69632417613421	0
230176	22753.71970268574	38.8371	3332.3799006111367	1.0168139235553144	13.656137884226737	17.480738942946434	10.46882417613421	2.5130382359768983
230177	106570.92583302861	86.07490554429329	10736.49629992758	1.0225572353902783	19.852086352183154	23.683549322049956	17.09837162509821	2.15336
230178	127311.38247360695	73.30821157720644	10829.66098125697	1.1158318804123712	23.51160995601734	23.874113754878515	22.13624026477275	0.6256181310974542
230179	47094.48902048055	64.71340845368712	6188.524490003329	1.0389881775075773	15.21994106884603	23.074460652956084	8.303162088067104	5.636413667091508
230180	39681.511626395804	26.080147052785406	3606.2352470824057	1.0160542400764152	22.007167534896567	24.54931656660824	20.40744421227277	1.8174893512323445
230181	9838.782186816521	27.37299764366336	1839.6566941695635	1.0501507875989795	10.69632417613421	13.089486264201314	8.303162088067104	1.9540086625126487
230182	227550.64000328755	127.3782117248742	19084.97240863416	1.1314524538235289	23.846053861764265	32.59974578733069	17.36007685487933	5.084934874834959
230183	113458.25226815141	65.51042065752462	9664.472858669496	1.02289	23.479449718020348	29.699755417978537	19.07071824239328	4.157974899744878
230184	80818.64925143008	95.48229457767198	9847.412928443659	1.0179278528923141	16.414189155811734	20.15172382408943	10.69632417613421	3.1730310309078384
230185	73736.55238110712	64.10985885279881	7707.415220992676	1.0168343328375102	19.133924997389776	25.25783337776482	10.69632417613421	4.951803017252628
230186	81204.7	40.87270236551855	6458.208464793303	1.0222770481511219	25.147732868206564	33.14456214826197	21.52715159567888	4.690136786354683
230187	109076.23821476047	73.16434785821164	10014.280707752041	1.0194983986119568	21.78413835160916	32.62573151081216	17.913708460218608	5.522440765125944
230188	42573.94410737823	41.20103924667262	4694.949877886191	1.0304891613278737	18.13605904842857	22.13624026477275	14.396870548285714	2.7401602782194328
230189	21463.535764214055	48.98983875254841	3635.0347771877364	1.054374311268798	11.809260202357367	13.706164241692097	7.848162088067105	2.261603309329534
230190	74259.46041426448	47.56644554696602	6662.407254425151	1.0103927652021532	22.29208079855568	24.52180714546215	17.789077931691825	2.649698355710207
230191	90100.65365638814	63.62421944445278	8487.506825332835	1.040407238724137	21.231359340404385	23.874113754878515	13.397825252946706	3.6572884299175095
230192	76317.1	76.94767175432824	8590.403637989102	1.0722165976587938	17.767986619603757	23.17388879501879	10.46882417613421	4.6819457546334355
230193	154346.26604208854	95.76892143968522	13629	1.0093069703085493	22.649615258430522	35.15356408102247	13.089486264201314	7.829952409273964
230194	30800.503532528423	26.874805239524235	3225.198900456049	1.0310378956755901	19.099909483519404	21.08994421227277	17.605369471473217	1.4650828285500017
230195	152050.11527340626	69.21777656808823	11500.246021878893	1.02382	26.442932609291177	35.035582589405735	18.298297243062667	6.381405492509026
230196	51195.87125401785	114.86370408832985	8596.344462761124	1.4414128078662662	11.91107952358016	23.782977464112662	5.455	6.368621056547661
230197	14206.768675286052	60.96529670453684	3299.0882454829753	1.1023097019807948	8.612542386362405	13.089486264201314	5.91	2.000638004166082
230198	22456.795774302936	26.080147052785406	2712.9	1.0160542400764152	16.55556247430799	18.788123227030834	13.089486264201314	2.4845906565918594
230199	6108.186695035517	35.22334712622091	1644.2823488847475	1.0093937525160042	7.429608058711403	8.303162088067104	5.6825	1.2353919557804975
230200	67651.87858241398	39.60698191568862	5802.708275042126	1.0236296661573172	23.31734609971336	26.33918720328166	21.173783314768354	2.031722717592925
230201	14662.694097136353	29.29215928847532	2323.204887291181	1.0365662563674671	12.622816159992512	18.788123227030834	5.6825	5.378340472849953
230202	47412.293247782996	26.958777123700187	4007.7489323523573	1.019994217239592	23.66031108638047	24.648744708670947	21.782871983862222	1.3281703396293973
230203	37830.06899614142	58.2471	5262.117279200695	1.078867076808825	14.378269046062666	17.484707383406114	10.69632417613421	2.520026119775707
230204	40763.94445609374	45.72586252398359	4839.761781820396	1.0179669904569353	16.84543425637824	18.788123227030834	14.396870548285714	1.7243580181150775
230205	27851.953740980374	97.25691805450612	5834.357221108471	1.0368469485577056	9.547565459383637	17.09837162509821	5.455	3.8452333831883334
230206	28638.663935960725	34.34275469440388	3515.5952781784567	1	16.29235544473671	20.15172382408943	13.397825252946706	2.8543913474788765
230207	35033.07326422995	26.958777123700187	3445.0390163436164	1.019994217239592	20.338273731025673	24.54931656660824	17.605369471473217	3.0213981920594057
230208	23081.321207665304	47.09829909159991	3696.0503265472485	1.0759147717659736	12.489722362209962	18.09741692043722	8.075662088067105	3.6914143683041525
230209	46047.46971974846	51.03908678462078	5434.495895579564	1.0058667298497885	16.9464	20.959569697014157	13.089486264201314	3.2148491582396423
230210	90924.71570743414	62.673324548178826	8462.277722730838	1.0417431642789619	21.48941896889011	23.874113754878515	18.47588244547212	1.7262668146729587
230211	72563.53802704951	52.098389256780784	6892.492544726178	1.04719	21.05581908320578	23.17388879501879	17.605369471473217	2.5242088240456293
230212	29053.09297874439	52.1178	4362.083769469244	1	13.320740505760359	16.407665318504595	10.69632417613421	2.0324629713246023
230213	93164.13197218189	41.236266199349416	6948.146553920918	1.0128943473845071	26.816973778311656	33.21642376482147	21.699032881366634	4.431895508624076
230214	45305.59347365803	91.6996	7225.445845568052	1.155570616745657	12.540566891508183	16.407665318504595	5.6825	3.309195390066968
230215	5889.285939240869	29.29215928847532	1472.3530014954322	1.0365662563674671	7.999828754733772	13.089486264201314	5.455	3.5989313388615343
230216	25316.86550359708	26.958777123700187	2928.599563854481	1.019994217239592	17.289400583175837	23.074460652956084	13.397825252946706	4.171193395209848
230217	37359.60611018853	64.7707	5514.363687496306	1.0097249056949307	13.549924606859207	17.168162088067106	10.69632417613421	2.0733041157998175
230218	34249.89669556889	57.72709002912317	4984.532107215114	1.0207097869450257	13.74247209522119	17.476501076812497	10.69632417613421	2.6465762432786546
230219	58401.04604532244	114.63787852727393	9172.32	1.0182848950726688	12.734189442086052	13.397825252946706	10.69632417613421	1.0282209378043938
230220	99244.26436432633	94.8994	10879.007729522282	1.553324092479358	18.24509492626022	23.61109617842491	10.69632417613421	3.961523856887612
230221	99717.96734137902	62.244571636169454	8831.660825102668	1.0178467172880974	22.581928657845573	26.1486	17.913708460218608	2.6180003189582703
230222	89630.25704708254	37.43410460498411	6493.307616101679	1.1609428410887799	27.606964692331317	36.48885681915246	22.13624026477275	5.438083800025217
230223	73488.37857340708	38.83733043032554	5988.788140085592	1.0004656417362894	24.54198641007754	29.663056141623624	17.913708460218608	4.913623930437134
230224	18807.762528472318	28.767926944244138	2607.520802814916	1.088443996938709	14.425781384500281	16.79003263635282	13.089486264201314	1.6765105068583888
230225	8768.108169339392	28.767926944244138	1780.3777784636109	1.088443996938709	9.849716476360305	13.397825252946706	8.075662088067105	2.508891776311749
230226	47141.977341367965	69.03865792130564	6395.2127912185415	1.071473591127541	14.74289562533401	23.874113754878515	8.303162088067104	5.183408595648868
230227	163850.20231427636	91.0219	13689.935163321341	1.0311626788794226	23.937323348801655	26.50632358614547	21.74851632605582	1.5141354341323425
230228	191285.5880812304	145.60190641087516	18708.095918819814	1.1253975624440435	20.449498325353627	27.253445118791817	11.004663164879602	4.601249818774304
230229	44473.24785037605	36.19983845215356	4497.878001458693	1.0921803187571086	19.775213038660926	21.699032881366634	17.789077931691825	1.9243243965787904
230230	10783	30	2016.209607129488	1	10.69632417613421	13.089486264201314	8.303162088067104	1.6922211409508074
230231	19954.195269896783	43.94204609670514	3319.419787986759	1.0365523803596952	12.022700679264842	23.782977464112662	5.455	7.524368114237335
230232	2147.9	14.129419662533914	617.5528312027232	1	6.956165791219901	8.22983	5.6825	1.27367
230233	38573.584281506424	62.40442970005168	5499.936041724705	1.0076510859156176	14.026921036489094	17.789077931691825	13.089486264201314	1.688128990101288
230234	19359.29402944248	59.36508812850939	3800.276957742203	1.0601925562542673	10.188359556269868	13.397825252946706	8.075662088067105	1.931570273246272
230235	39181.7	81.59816429361948	6338.507104917407	1.0611666258359829	12.363081281346755	21.25338750617963	5.455	6.234220452184799
230236	37942.624727547736	53.12494531264057	5032.894945672731	1.0049999071067948	15.077852860875108	18.09741692043722	13.397825252946706	2.081717631024042
230237	35248.8	43.577437377275764	4393.473484117635	1.0899258299498702	16.045987658400634	18.09741692043722	10.69632417613421	3.096853686583968
230238	37168.51963021149	50.14801292174995	4839.710997628372	1	15.35980956235832	25.958058337624536	10.69632417613421	6.27366
230239	4426.051056029558	26.59802799119379	1216.2920302896418	1.1449018065144916	7.277941392044737	10.46882417613421	5.6825	2.256294854601076
230240	45367.78493043773	41.16104418750113	4844.2	1.1012068570502398	18.730771230500473	24.064678187707074	13.397825252946706	3.8734234237878478
230241	113532.91728631717	101.32253309192839	12023.166187547442	1.151250634923549	18.88569375409695	26.696888018974033	13.089486264201314	3.822139796313906
230242	17461.990050401346	30.96529670453684	2606.6902233346814	1	13.397825252946708	13.397825252946706	13.397825252946706	1.7763568394002505e-15
230243	45360.27802153402	64.55657287256211	6066.1482434848485	1.016604604922532	14.955215797850562	18.35091584362472	13.397825252946706	2.2084464611997308
230244	43643.59039377926	34.89554699385009	4374.719104963884	1.0437765614452301	19.952636659235093	21.52715159567888	18.788123227030834	1.1551753189231213
230245	14956.92768158852	23.64	2107.899326162561	1	14.191311222455454	18.788123227030834	10.69632417613421	3.394094542878525
230246	52937.04930658606	36.095600909534355	4900.178892202866	1.0510397675063643	21.60617008934884	25.996663059114308	15.588589859656555	3.773993945838701
230247	55734.6	88.02302138481156	7851.74	1.1710178930050088	14.196769963791597	23.074460652956084	8.075662088067105	5.465649752304482
230248	3468.2602270290627	20	933.632	1	7.429608058711405	10.69632417613421	5.6825	2.311783540382108
230249	70799.91880193085	59.19914697649808	7257.366175085197	1.0474447710947516	19.511188244845506	25.19700995719188	10.46882417613421	5.552719086407868
230250	20882.366649900105	47.286359819719685	3522.5951410226567	1.0180506319900493	11.85623996735411	13.397825252946706	10.46882417613421	1.3916920256378236
230251	117366.41706422702	134.4168600089456	14080.034806120362	1.1210925094091964	16.671324848317813	24.9088	10.69632417613421	5.793450596177833
230252	64040.133858104404	41.557155302260085	5783.010131546134	1.0502206234721512	22.14768170948466	24.064678187707074	18.866698904384712	2.330964204271668
230253	22740.745634603634	64.07139272782078	4278.971209860332	1.0541469122164357	10.629071577859905	17.913708460218608	5.455	4.732357581603722
230254	67715.9	58.89196808052852	7079.1	1.0517431734790215	19.131206276833403	30.701700736664897	11.004663164879602	8.126696725187735
230255	122797.69478830574	52.716655810533155	9019.323518344989	1.0114911494918934	27.229912429361143	30.701700736664897	24.54931656660824	2.2230080572885202
230256	95847.68200353507	38.9577	6850.025141193515	1	27.98462196208379	28.935453669935082	26.156914621749948	1.2927368813757474
230257	54592.95954431842	98.23661512984859	8209.37	1.000010929853526	13.300154562495013	20.15172382408943	5.6825	5.006215569287973
230258	35558.226981564534	47.16284366011879	4590.658348042612	1.22772	15.491558850911236	23.074460652956084	10.098033654117433	5.393868872446805
230259	103389.10740798565	37.74848549657513	7003.128431096209	1.1706927269033083	29.526549005985316	33.90784221967595	27.34458140955767	2.6022235278361237
230260	45761	82.72584699898553	6897.2094680467935	1.0507512952435782	13.269431745961219	23.349082605948226	5.6825	6.641893772269049
230261	74993.57712744332	128.02039950028023	10983.899633837445	2.794830525598616	13.655182517585114	24.739880999436803	5.6825	7.620211174444387
230262	34572.59660443542	87.92439723133458	6180.528754085707	1.2397687144858232	11.187585392780779	18.16720738340611	5.455	4.784468465405806
230263	21481.538246576594	67.65664377516771	4273.589912476291	1.1287384637228923	10.053158438933755	18.09741692043722	5.455	5.410900929957743
230264	46659.93590222853	87.19725035184601	7150.368038573289	1.0065479465428426	13.051058533076173	16.79003263635282	10.46882417613421	2.3020229514470807
230265	44309.503538224126	81.95530166358202	6755.257380560221	1.3003500573185505	13.118524148534958	20.984932343048175	8.075662088067105	4.837755367090929
230266	36803.9	33.60310155527739	3942.227711045491	1.0138345290236235	18.671640353632785	23.074460652956084	13.397825252946706	3.9981906011077393
230267	31590.96906091947	63.77938420133046	5031.837031805257	1.0119604738005066	12.556435695845924	20.984932343048175	5.6825	5.543753521942093
230268	38899.60181227067	68.55959509318623	5789.107735953221	1.197995661959304	13.438893724739273	25.958058337624536	8.075662088067105	5.640995627887818
230269	16487.824569152832	33.60310155527739	2638.616617394101	1.0138345290236235	12.497324894009205	13.397825252946706	10.69632417613421	1.2734998205312509
230270	67419.47975473106	88.9492	8680.979361649988	1.0642403177983288	15.53268979133172	23.683549322049956	5.455	5.384036222840543
230271	68521.25254072285	34.84756662953671	5477.770175810944	1.1615855543178903	25.017936255632982	27.34458140955767	21.699032881366634	2.430137004409223
230272	133337.04573430293	139.72733044094292	15301.04270019773	1.233370383268429	17.42849142334331	27.801710367312747	10.46882417613421	5.2950036344013345
230273	17502.692438933278	26.080147052785406	2395.04	1.0160542400764152	14.615796124009117	17.36007685487933	10.69632417613421	2.8445510176785866
230274	31999.21562250377	80.81089111522293	5700.46	1.1228690977330054	11.226898134570522	17.480738942946434	5.6825	3.0875660137149397
230275	26704.946206610824	47.928321481145154	4010.4849929678435	1	13.317564460875143	16.79003263635282	10.69632417613421	2.6894599999503224
230276	56854.12844810581	72.28479695942285	7186.367422569265	1.16719	15.822772509390944	23.61109617842491	10.69632417613421	4.154584093657407
230277	40390.59682989984	28.64463533699295	3812.9992178250304	1.1159639219321806	21.18573570174452	25.158405235702112	17.480738942946434	3.1401036566383573
230278	82521.91568599237	66.46524524931186	8302.079511465217	1.0074027282177047	19.87981820025432	21.173783314768354	17.480738942946434	1.6981562814836635
230279	74691.21416851896	73.27386940644107	8293.049444717399	1.1454670450837752	18.012967284572653	25.158405235702112	8.303162088067104	6.211608341516112
230280	74471.83938121947	62.42991014639485	7643.589008757333	1.0000474288373138	19.486092016694347	29.023141073111283	13.397825252946706	6.726510280617933
230281	20318.27373607885	44.41378985884075	3367.4972692524625	1.0145897728981725	12.067284461726807	16.099326329759204	8.303162088067104	2.9475156043339528
230282	38493.62508994113	25.66806576273327	3523.675523749927	1.0857895838719658	21.84856399545885	23.61109617842491	19.798355543178904	1.569780454895694
230283	25875.33233787505	40.14859888129026	3613.13	1.0376275818496599	14.322961845984583	16.099326329759204	13.397825252946706	1.1037083748716385
230284	315981.4139604636	105.6006158560115	20477.122415512786	1.0617117333018071	30.861896271234535	37.01834956071715	19.689222572789856	4.926613284249898
230285	13772.582346706082	19.47882953362445	1836.0903553369567	1	15.00207471454046	16.914663164879602	13.089486264201314	1.9125884503391442
230286	120305.04717716448	27.37299764366336	6432.9183019875445	1.0501507875989795	37.40294576413149	40.25478444101609	33.21911265677407	3.022783070395314
230287	9878.603633745786	32.90886861246935	2021.1995274489007	1.036864845418363	9.774991038330858	13.089486264201314	5.455	3.196832964172113
230288	15506.598994875096	26.874805239524235	2288.420727975555	1.0310378956755901	13.552227355144579	16.79003263635282	10.46882417613421	2.5829310361495876
230289	145460.5566357853	79.7792	12075.977430745217	1.09645	24.09089574239273	32.054929426399404	12.491153149050064	5.9118547072208125
230290	129875.64748923408	33.60310155527739	7405.57	1.0138345290236235	35.07512636038789	37.24744939338144	32.43273927041996	1.9935025382947378
230291	68601.73611513057	39.814220396013695	5858.569595892457	1.0713718360016629	23.419278372396025	31.587723819906177	17.605369471473217	5.946115821452808
230292	68237.78543172861	56.21402907785051	6942.88	1.0613041108537655	19.656906351610797	21.699032881366634	16.124131872120465	2.1626195180223213
230293	17611.796074780315	64.87676221751232	3789.233253032902	1.889096049365077	9.2957	17.480738942946434	5.455	4.585705899220083
230294	202025.66772383312	60.93593781773493	12437.839753013339	1.0025602372411986	32.48565212860022	34.22893782047551	27.253445118791817	2.6410748833435633
230295	173028.67413665226	98.09832855786706	14604.77181184445	1.0556511334142824	23.69481377262276	35.26742611335393	10.46882417613421	7.568756236878798
230296	283942.81553943676	154.32973602202014	23466.33038683457	1.0922581373334568	24.2	30.24457177890982	18.696483804333695	2.85092
230297	9349.725787760564	30.458021492808506	1891.7128475711913	1.1778743818640236	9.884931320062522	16.124131872120465	5.6825	4.499499284477691
230298	44560.45120650933	78.31369340504403	6622.143310488459	1.0170055161011968	13.458014759642065	20.434860426370747	10.69632417613421	2.8408706244771196
230299	13679.948849432227	28.062615363519225	2196.399016777695	1.0852390964592875	12.45670640437809	16.124131872120465	7.848162088067105	3.4435638014504093
230300	162653.2291508028	133.61283711995867	16525.71922759776	1.1435322336814233	19.684859328745432	24.52180714546215	13.397825252946706	3.535194879455938
230301	41662.59089539514	42.550102660181125	4719.851940271833	1.024381131550303	17.654193997024255	22.13624026477275	10.237410518804483	5.28236
230302	23594.61947700636	99.77257093934969	5438.9742467663145	1.039201816949499	8.676128404555065	13.397825252946706	5.6825	3.129813794599571
230303	7001.350876155313	19.47882953362445	1309.1134413777072	1	10.69632417613421	10.69632417613421	10.69632417613421	0
230304	135567.20344907083	143.08799128035832	15612.909564426805	1.0148486535467534	17.366039672445627	23.874113754878515	5.6825	6.782861797432627
230305	66500.58314151774	39.85443254522305	5771.065105888313	1.043449342235681	23.046207908368977	26.1486	18.09741692043722	2.9932515772690538
230306	200637.65017320705	162.00394871465133	20210.355300910625	1.0744675884259463	19.8549	42.19181428998055	5.455	11.791749649570551
230307	136574.7338352021	103.67652882401033	13339.216996825928	1.0076792097302825	20.477174015191466	27.253445118791817	13.397825252946706	4.071293713722651
230308	55097.28143007933	98.29249741805044	8249.548920164894	1.05853	13.35764705762313	26.1486	5.455	6.220057122299369
230309	20674.431202386608	33.14456214826197	2934.4577442825794	1.0703776703488146	14.090801779421176	17.09837162509821	8.075662088067105	4.2533460655408195
230310	24424.897475707832	51.24566576224052	3965.974126191554	1.0300535828888358	12.317224822221709	13.397825252946706	10.69632417613421	1.323459835553984
230311	63995.12914194951	33.60310155527739	5198.380610861614	1.0138345290236235	24.621178760261092	25.440105959296524	23.782977464112662	0.6766571413954652
230312	21105.397944648572	20	2303.1207199623223	1	18.32765235596842	18.788123227030834	18.09741692043722	0.32560207546710646
230313	8339.875324757806	20	1447.770452858157	1	11.520991201738376	13.397825252946706	8.075662088067105	2.439465482317561
230314	149003.8197108652	122.99746450429546	15175.804119743385	1.0151766958803483	19.63702463937506	23.874113754878515	14.396870548285714	2.5972313252168666
230315	69603.74672433939	101.38484115511895	9416.895554461104	1.041211469500472	14.782737330322355	26.049194628390392	5.455	6.31103
230316	83447.00338213514	82.2289	9285.869150110799	1.2404584667410612	17.97290098173297	23.874113754878515	10.46882417613421	5.023017859994435
230317	109360.43670122637	42.388258987601745	7632.3422974142995	1.1953823741568457	28.657110082255013	31.785027285528013	24.331242712633593	2.77657
230318	146657.21277172252	127.11160541476335	15305.56081863242	1.1735173310717475	19.163912320440748	28.4783	8.075662088067105	6.898070244677768
230319	66475.64764961833	40.62685541621737	5825.629018365148	1.0161281106186577	22.82179227000399	23.511668036362202	21.52715159567888	0.7648261768690369
230320	175063.30007729045	116.50211344250368	16009.191124761097	1.0755685823112566	21.870349190412693	28.4783	13.170325252946707	5.344703492212724
230321	50041.16906376243	59.15711321601903	6099.189711455595	1.0696160498525287	16.40912036881696	18.604414766812226	13.089486264201314	2.288252923167862
230322	6071.727538708465	37.36211885051489	1688.4057335069442	0	7.192261218039144	8.47452	5.91	1.282261218039145
230323	159466.23222070793	133.78082561112416	16373.300572963517	1.1825330392432902	19.478813267989135	23.683549322049956	10.46882417613421	4.071250421291692
230324	14108.772843675742	35.078719236086755	2493.8562523592223	1.0583551859630227	11.314824445337335	13.397825252946706	8.075662088067105	2.1426054405557076
230325	393296.5049641205	308.3095506810706	39035.384784462425	1.112018392930392	20.150768700538983	26.33918720328166	13.089486264201314	3.863594327094972
230326	7235.864920818575	34.34275469440388	1767.126832306325	1	8.189412088067105	13.089486264201314	5.6825	3.0246025535891197
230327	57386.43003520754	77.79007111125895	7489.82	1.0063549496308735	15.32383911365824	18.788123227030834	13.089486264201314	2.3592942265920844
230328	249223.47512440544	240.1283252657177	27423.4	1.006213639211578	18.175980219265735	31.37831508153215	5.6825	6.097880807932453
230329	102879.80042707518	75.72892934145106	9894.660487056217	1.0121003400222626	20.795013747396034	25.958058337624536	16.099326329759204	3.657355573037608
230330	40822.9	46.4634	4882.166166319825	1.1615855543178901	16.723281283015204	17.789077931691825	13.397825252946706	1.667129297778271
230331	56469.952294323135	99.7828	8414.754815844855	1.0321549654711675	13.421651261422634	27.739495030830508	5.455	7.634
230332	56941.35124522208	118.87323813353514	9222.759059980735	1.0509370687794302	12.348007982188582	24.220184847518773	5.91	5.691371196458697
230333	182999.4283747955	92.59338631566418	14592.166696670696	1.0298456278246026	25.08187196306469	36.866698609718355	19.542635154995562	6.061656994949723
230334	25924.604542749705	29.29215928847532	3089.1336320314135	1.0365662563674671	16.78438528779455	18.35091584362472	14.088531559540321	1.914594485721519
230335	9695.235378720308	19.47882953362445	1540.5136084567916	1	12.587016856582657	14.705209537031106	10.46882417613421	2.1181926804484483
230336	31532.488268486584	78.11787548235827	5563.643130562524	1.2390128323503509	11.335194414347141	17.789077931691825	8.075662088067105	3.0652986083254263
230337	66761.17084043428	55.07365624595775	6797.337893117772	1.0446395047497237	19.6433	21.699032881366634	17.09837162509821	1.5283424322086214
230338	31478.907995155987	92.03365001429059	6033.760731951427	1.0138894864513062	10.434257967327499	13.089486264201314	8.303162088067104	1.6733527174754672
230339	40443.707685241934	48.4726	4963.389956061887	1.0296402149132993	16.296808448768868	18.788123227030834	10.69632417613421	3.256274991040527
230340	58260.25944339775	35.344359767464596	5086.876556992714	1.029164960177872	22.906103103017053	25.25783337776482	19.41800462646878	2.1600263397700914
230341	58370.915937297046	53.184399199195525	6245.904144882694	1.0360032518775222	18.690941962380478	22.13624026477275	14.088531559540321	2.8190938329510327
230342	6688.433880293658	26.882588463538998	1503.1512865134523	1	8.899215854456578	12.115931708913156	5.6825	3.2167158544565777
230343	32181.14816200147	23.791155482061043	3101.797681721721	1.024081067194046	20.74999820371174	23.683549322049956	17.476501076812497	2.5453924970724113
230344	51712.02418572828	87.18154568727849	7526.845182389115	1.420670805653893	13.740690271329388	18.788123227030834	5.6825	4.351933862650408
230345	72314.79600447662	52.716655810533155	6921.375969346732	1.0114911494918937	20.896075093953314	25.80609862628575	16.79003263635282	3.694854196492809
230346	48204.954107267986	79.90066687762382	6957.063557105198	1.062961815042569	13.857844969099531	18.788123227030834	5.455	4.486488730580127
230347	154356.1292726095	58.083970861587154	10614.389522717567	1.0507942965334602	29.08431595472299	36.97701434660256	23.083663280386308	5.041288297826405
230348	48148.30420240923	26.59802799119379	4011.6233384743414	1.1449018065144916	24.004399286758808	26.057486479687242	22.17273391647651	1.5936533159172446
230349	20814.454500452317	19.47882953362445	2257.1939483316573	1	18.442770073734025	18.788123227030834	18.09741692043722	0.3453531532968075
230350	30957.96981449459	35.22334712622091	3701.744839480074	1.0093937525160042	16.726150049198296	23.074460652956084	13.397825252946706	4.490698080427497
230351	122806.08975038069	28.64463533699295	6648.696864991647	1.1159639219321806	36.941401373556225	40.16434579282204	35.15356408102247	2.283510848047239
230352	132292.64755198246	68.04010914211206	10635.435713251929	1.026582347007726	24.877710912613317	27.062880685963254	23.074460652956084	1.4654166214893645
230353	72978.84211697702	66.85539583165341	7830.178247687617	1.0087075113245307	18.640403783535554	19.979842538401677	17.913708460218608	0.8431010925220169
230354	57911.78680740684	78.43667778140926	7555.2355648140265	1.2440692952542374	15.330239887452763	23.683549322049956	10.69632417613421	4.409092249838467
230355	74552.36522147125	35.22334712622091	5744.483105699638	1.0093937525160042	25.95616136376165	35.506294246824154	18.47978423828544	7.104029747230744
230356	141695.63636857067	152.74505843615052	16491.750449288593	1.1057657166341042	17.183820092873532	25.866922046858683	10.46882417613421	4.642076133636799
230357	25123.973327238684	30.96529670453684	3126.703621756476	1	16.07058190768007	20.417049921807788	13.397825252946706	3.1003613793568503
230358	114232.64059263746	67.6077	9851.401484512025	1.011121841103043	23.19114509183884	35.506294246824154	17.23120846021861	7.284796602831564
230359	84116.05757706129	108.56471529267162	10712.448219672064	1.0088112795588484	15.704357370445482	18.980797243062668	13.397825252946706	2.3436952621633096
230360	74617.08688474238	89.81575544325595	9176.991732890237	1.098962807554802	16.261774894558435	18.604414766812226	10.46882417613421	2.6288262531923428
230361	52670.60690125314	94.11180245493793	7892.437272851137	1.0188385584250528	13.347108144256664	26.239759061218955	5.6825	7.762870238040625
230362	25120.461819614553	26.874805239524235	2912.670816862573	1.0310378956755901	17.249090885370585	18.16720738340611	15.48264835226842	1.2493884088477434
230363	81055.89131845391	90.16743952220767	9583.45	1.015387504719853	16.91579790505849	25.25783337776482	10.46882417613421	5.612313975831208
230364	51037.07307607701	33.60310155527739	4642.345876441287	1.0138345290236235	21.987621962886067	23.782977464112662	20.4809	1.3634429553296292
230365	44097.22543103568	41.530147649133795	4797.249452648183	1.1272174337292669	18.384378742987018	23.683549322049956	8.075662088067105	6.271735610812282
230366	27056.798389030457	33.60310155527739	3380.125434770793	1.0138345290236235	16.009345754273866	19.542635154995562	10.69632417613421	3.8244729006041585
230367	133315	138.11347230821883	15211.149911395018	1.1297350345994317	17.528555745146512	23.88593783056436	10.69632417613421	5.635810823821454
230368	34427.85715237543	33.60310155527739	3812.8490363031756	1.0138345290236235	18.0589	19.979842538401677	17.09837162509821	1.3583384150591171
230369	17373.162152683522	47.971	3236.1889570023427	1.045867513517403	10.736803310012004	16.099326329759204	5.455	4.195066957951369
230370	12060.749096744596	35.22334712622091	2310.5075117103274	1.0093937525160042	10.439913339919643	17.789077931691825	5.455	5.305634275162995
230371	71251.59334116253	52.03431046403163	6825.698864730892	1.2475302190265747	20.877449988110975	25.34896966853067	16.099326329759204	3.719829197079391
230372	55050.50505602514	78.38816884344138	7363.95	1.0104975891713377	14.951351710957187	18.04257685487933	13.397825252946706	1.9537940609794828
230373	68185.62120080956	58.45813939423832	7077.401389722125	1.1213580245319166	19.26854715343104	33.470096008278915	5.455	10.391871744353274
230374	62903.64781516532	95.46244683877845	8686.786114237408	1.034376925154119	14.482605416534415	25.641154906314227	5.455	7.329340424193449
230375	26968.048869988128	26.874805239524235	3017.882718111021	1.0310378956755901	17.87216495070968	17.913708460218608	17.789077931691825	0.0587514
230376	137155.4270517175	106.83311177974915	13569.516380273655	1.03286	20.215227014443016	33.6542	10.69632417613421	7.786747822989297
230377	3166.396852949286	30	1092.5673851021904	1	5.796250000000001	5.91	5.6825	0.11375000000000002
230378	11944.634371683645	28.64463533699295	2073.5428336897517	1.1159639219321806	11.520991201738374	13.397825252946706	10.46882417613421	1.330368020344072
230379	24411.832755579613	27.37299764366336	2897.7859673667604	1.0501507875989795	16.84860995980516	19.542635154995562	13.397825252946706	2.5650452760077447
230380	150939.64566464812	92.98875652345077	13280.725954224166	1.000666246427022	22.730631771923456	26.049194628390392	21.699032881366634	1.393734187768633
230381	37817.24768611012	72.92571660481111	5886.948597149971	1.131800382695339	12.847826700718418	17.168162088067106	5.6825	3.539610139465701
230382	2556.115386736516	26.59802799119379	924.3147398173329	1.1449018065144916	5.530833333333334	5.6825	5.455	0.10724452847995973
230383	9868.303559639822	46.065778330984095	2390.0962413805255	1.0625905194885472	8.257662088067104	10.69632417613421	5.6825	1.5864894143733796
230384	70319.61974997263	39.04819153222596	5874.131320587094	1.0446804039960593	23.94213404917359	34.92851243987148	14.396870548285714	7.806714194744594
230385	79156.11408217381	64.19399698415664	7990.875671893619	1.0709699667769152	19.81162449081528	27.34458140955767	15.79098734101381	4.273253819635527
230386	174999.59077216563	96.73429425094504	14585.243441963195	1.0848387721523132	23.996800803293336	28.351837067535175	16.822135594560024	4.01784
230387	93319.18888611479	56.51767865013566	8141.0902184286115	1	22.92547714920845	25.34896966853067	21.782871983862222	1.4283221104748685
230388	204366.60979980096	130.39349589958508	18299.442831235247	1.0068133146639866	22.33582865714014	28.4783	13.397825252946706	4.958542711867166
230389	6310.8818967248635	29.29215928847532	1524.142775879432	1.0365662563674671	8.281221413897365	13.706164241692097	5.455	3.8371380460034814
230390	66118.98522434311	56.33793034666087	6841.769931148563	1.0965352118454985	19.328035256877858	27.15401697672911	13.089486264201314	5.321779212147647
230391	101568.8562017006	89.57063927364769	10692.22403043957	1.008666857905298	18.998639742778565	21.52715159567888	16.48169364760743	1.7101910415897799
230392	101405.49378467246	93.0436	10888.77066035414	1.113227368059436	18.625701091104517	21.699032881366634	13.706164241692097	2.270307397381146
230393	80646.91858644555	98.65037904488885	9998.807338058672	1.0828729971067395	16.131307636957356	22.779492430562406	10.46882417613421	4.060440210646353
230394	53802.47901579862	30.96529670453684	4575.55	1	23.517360913154125	27.15401697672911	21.699032881366634	2.571504163397048
230395	91591.36006766865	47.07718343316643	7361.010239668509	1	24.88554073028795	27.15401697672911	21.52715159567888	2.1242719844407416
230396	31489.181094098225	23.791155482061043	3068.268651506597	1.024081067194046	20.52570010689008	22.13624026477275	17.913708460218608	1.8636205843135547
230397	92025.66319762966	90.33084403439392	10220.624764648874	1.1976704646540188	18.007835199258714	28.4783	10.69632417613421	5.236375597494355
230398	19685.116695826306	65.55948669067078	4027.0933892665776	1.0024	9.77634	16.12405066244304	5.6825	4.170363865983182
230399	215369.79534959883	59.44644148744166	12684.11763053621	1.425237146563939	33.95897162465755	40.76696538710477	27.830631321596364	5.459943180923907
230400	103799.36057384788	65.41559702593742	9237.254852202544	1.0197781900902252	22.4741	35.47332880080276	10.69632417613421	9.08888
230401	116529.81444126386	48.931404494315906	8464.811673098222	1.0125283511854681	27.53276007583346	34.09191618761553	22.773089518613208	5.061906150604621
230402	39840.617998536254	35.22334712622091	4199.3616388251285	1.0093937525160042	18.97460682127992	22.46537198386222	16.669370548285713	2.510314352338795
230403	98794.64149917169	103.68074873285664	11345.422910459534	1.3793211141384574	17.41577062025449	32.054929426399404	10.46882417613421	6.636261945270539
230404	55415.796870840386	68.31027197245695	6897.0715376062235	1.0592522788523244	16.069369896683316	21.699032881366634	13.089486264201314	3.342983124345015
230405	49277.80503343998	47.90363409779593	5446.466543318527	1.0175552274872768	18.09533011595994	20.356225014652118	14.396870548285714	2.315437307327644
230406	3212.5541438200307	23.791155482061043	980.0267445738988	1.024081067194046	6.556054029355702	8.075662088067105	5.6825	1.0785315793786412
230407	293878.5484734259	193.9461010855523	26762.667703983323	1.040032215913991	21.96182770148025	30.24457177890982	13.089486264201314	4.136349088105284
230408	72891.50172993957	74.82511946867916	8278.794269085683	1.0540095411536319	17.60920717697452	26.057486479687242	8.303162088067104	5.606432768698522
230409	42410.357598804876	84.54063070764036	6712.335274883333	1.0338271624326612	12.636543278014969	14.396870548285714	10.69632417613421	1.2995974495768727
230410	93740.31955101907	73.70713451796277	9318.004388599858	1.0129951989108834	20.120256578909956	24.064678187707074	17.913708460218608	2.7330068228528193
230411	84704.15545805485	89.75172396898493	9774.143030809344	1.413365236514682	17.33229300841139	26.248050912515804	10.69632417613421	5.51506
230412	82530.30888912757	43.577437377275764	6722.681110205818	1.0899258299498702	24.552795986064808	25.51557162868605	23.874113754878515	0.612481
230413	102702.39831320579	51.88074067739833	8182.731643974406	1.0106086909112273	25.102228151117167	35.545190417362264	18.727298319875164	6.317036465340842
230414	33502.18258539094	33.292561210348154	3743.8210864205685	1.0325012714079342	17.89732031100987	18.788123227030834	16.79003263635282	0.7176216019215279
230415	8547.055537048975	11.82	1126.74	1	15.171362603573876	17.480738942946434	12.861986264201315	2.3093763393725597
230416	23331.608844724644	35.34435976746461	3219.1212507474634	1.0291649601778725	14.495638422632986	17.789077931691825	13.397825252946706	1.9014681871148695
230417	7446.9	35.344359767464596	1818.665015999788	1.029164960177872	8.189412088067105	13.089486264201314	5.6825	2.979261388273978
230418	47165.02658677184	96.80179635615185	7574.547303135002	0	12.453556549115714	17.789077931691825	5.455	3.8909158805149113
230419	44284.763857645106	100.85481881787419	7491.700816805692	1.0266697914477976	11.822352477905605	16.24562669624579	5.6825	3.5388932025347857
230420	72602.01193777246	63.78011149106173	7628.196943147333	1.0240038870267958	19.03516977311219	23.874113754878515	13.089486264201314	2.9442511142655383
230421	77516.30671480056	107.6830199971819	10241.77148763072	1.075083404442885	15.137284952787558	18.35091584362472	8.075662088067105	3.1957336932998595
230422	29063.797503200167	41.44911638364708	3890.7985901555016	1.063952952411679	14.939759450277066	17.789077931691825	13.089486264201314	1.980544524664976
230423	12521.720366031263	23.64	1928.6821832506316	1	12.984742094653415	17.789077931691825	8.075662088067105	3.966177029465162
230424	39291.552188224996	48.284541854852165	4882.683595695654	1.1137703143573001	16.094244657942856	18.788123227030834	13.089486264201314	2.2746082570942803
230425	166428.63072385703	156.9716230442341	18118.803974997703	1.0137639028444936	18.37081862064553	22.293490698174466	13.397825252946706	2.703810607746454
230426	55999.55756852458	65.51533684760483	6789.983502238989	1.0688052844192928	16.494755119819892	18.788123227030834	13.397825252946706	2.196132902367167
230427	78465.59256611847	23.791155482061043	4843.422211278619	1.024081067194046	32.400888934852645	34.39472226882588	28.90010231605611	2.4833973045438817
230428	57377.9	54.21377712555872	6252.190634244472	1.1218354946434255	18.354505023479398	30.24457177890982	13.397825252946706	6.4822523800873935
230429	29106.545312079157	56.464762284777734	4544.5304204006525	1.0834072539518838	12.809484201676034	18.788123227030834	8.075662088067105	3.550864346605342
230430	59691.69935755333	59.157113216019475	6661.398116748271	1.0696160498525367	17.921672991582593	22.13624026477275	10.69632417613421	3.5183894287957127
230431	51581.918899048025	67.09496768870454	6594.754808304092	1.187150096946586	15.643316665570723	29.023141073111283	10.69632417613421	6.599528095257208
230432	46203.392769620914	71.15442186002836	6427.510768187904	1.0359451723251383	14.376760906663387	17.09837162509821	10.46882417613421	2.6151568813349693
230433	23432.325646632347	35.22334712622091	3220.53	1.0093937525160042	14.551824535071708	17.476501076812497	13.089486264201314	2.068058615442132
230434	104632.47919129206	81.17730719976487	10331.31278780856	1.1631470802574233	20.25540826036423	27.838923172893214	7.848162088067105	6.30891
230435	44051.50208392759	46.065778330984095	5049.803739393445	1.0625905194885472	17.446817483334044	20.15172382408943	13.089486264201314	2.4081257969284926
230436	93845.71286757117	95.40832692598019	10607.310721913178	1.0469424521653252	17.694534520177566	21.699032881366634	13.397825252946706	2.846517008490658
230437	111887.29951732865	27.37299764366336	6203.781709135813	1.0501507875989795	36.070675843594294	39.79365705505896	29.023141073111283	4.986013498071963
230438	48770.858703850085	85.38798964490587	7234.083669421766	1.0307722497074985	13.483631357487031	17.09837162509821	10.69632417613421	2.0565826704136674
230439	23909.551381162142	29.00719060225255	2952.184393650794	1.026482024564996	16.197871266160714	18.09741692043722	13.397825252946706	2.0215037525930186
230440	44539.64656934921	38.9577	4669.546898234408	1	19.076645995863107	21.08994421227277	17.09837162509821	1.6297408652898702
230441	78146.43661643777	62.91037919448793	7859.966105194317	1.0297246081539022	19.88467521883946	21.699032881366634	17.913708460218608	1.5055242457229425
230442	38814.76017239977	29.00719060225255	3761.458025858285	1.026482024564996	20.638146115451107	23.074460652956084	19.297342538401676	1.7256425877881811
230443	8105.717448960014	40.15699343590321	2022.4661300802652	1.024147263222202	8.015676829790296	10.061368401303781	5.6825	1.799186473433488
230444	92129.1	130.3571287167935	12284.873469322707	1.1170614450255858	14.998783397177634	21.324646602509006	5.6825	5.010472456717452
230445	1976.0212853831083	19.47882953362445	695.4760353306144	1	5.6825	5.6825	5.6825	0
230446	77148.46057967053	78.18543289145593	8706.257077934613	1.0114696677267994	17.722532171763635	23.683549322049956	13.397825252946706	3.4261874977043583
230447	9386.270842786262	30.96529670453684	1911.1250090412832	1	9.822770146778508	10.69632417613421	8.075662088067105	1.235391955780498
230448	8146.351809002595	26.874805239524235	1658.6668907597896	1.0310378956755901	9.822770146778508	10.69632417613421	8.075662088067105	1.235391955780498
230449	49985.902621322006	90.81044945441462	7552.602256302913	1.0225352958018696	13.236736405550024	21.699032881366634	10.69632417613421	4.172264503139935
230450	5512.727126597447	30	1441.6133895950209	1	7.647996566050329	10.69632417613421	5.6825	2.0374832449861757
230451	35080.29141633204	45.55351683783099	4481.232570074253	1.0141301635548954	15.656536842385204	22.67287579024157	10.46882417613421	5.257183607163674
230452	13416.33908046596	23.791155482061043	2002.7637063731931	1.024081067194046	13.397825252946708	13.397825252946706	13.397825252946706	1.7763568394002505e-15
230453	19034.178310249008	38.58070474592871	3037.7853055562214	1.0471632165285443	12.531615236557235	16.099326329759204	7.848162088067105	3.4183397126803836
230454	20432.4	26.874805239524235	2626.8638678015036	1.0310378956755901	15.556517178968983	17.789077931691825	13.397825252946706	1.7934821762547353
230455	38353.68354613029	54.4824	5124.322828070001	1.0453705344511224	14.969269046062669	17.913708460218608	13.089486264201314	2.0809309321708445
230456	141606.64152839393	64.48914327233743	10712.480567666576	1.035387550101038	26.43769398393207	34.581485128718064	21.699032881366634	4.274497161634946
230457	119787.4291525001	80.54024096752636	11010.752900893624	1.0900900113297955	21.75826307804587	32.149750531283935	13.170325252946707	6.9447765920978775
230458	44450.12805882421	95.56497487811465	7306.187531058443	1.2517892387082874	12.167803760817169	21.699032881366634	5.455	4.690249461689452
230459	61183.58581292892	95.4721	8567.628666032275	1.319838923715226	14.282501774499394	22.169486900248078	10.46882417613421	3.935434052192011
230460	190520.47773931143	135.92759311719772	18039.71102506846	1.1286880427856751	21.122342533598143	35.035582589405735	10.69632417613421	7.046223673443491
230461	62830.37410110996	40	5619.785642863549	1	22.360416604464966	23.874113754878515	21.699032881366634	0.8947890915575117
230462	32611.62400505512	58.2471	4885.715452218452	1.030599039048057	13.349784417038531	17.789077931691825	8.075662088067105	3.120581537685987
230463	60393.37791925756	107.00188115309338	9011.462900158476	1.0892379641393934	13.403678978292298	32.149750531283935	5.6825	9.956711551597364
230464	129691.26981553844	141.8820153078894	15206.314820312178	1.0753808326549315	17.05755422639289	23.156649410733507	8.075662088067105	3.5893455330407877
230465	70840.45468476806	118.36784163986397	10265.083024686342	1.029569803329408	13.802217578641093	21.52715159567888	5.6825	5.260460147689047
230466	5449.49	26.59802799119379	1349.6073831763347	1.1449018065144916	8.075662088067105	10.46882417613421	5.6825	1.9540086625126485
230467	102636.13105834064	152.8548676119259	14040.89219740506	1.306475910990968	14.619602460491667	29.509190985149978	5.6825	6.430947818514422
230468	4426.051056029558	26.59802799119379	1216.2920302896418	1.1449018065144916	7.277941392044737	10.46882417613421	5.6825	2.256294854601076
230469	131947.15095059632	126.84932099367536	14502.705032740927	1.1465751903451122	18.196212451775843	23.074460652956084	13.397825252946706	3.1080190306169495
230470	31475.229188811245	26.080147052785406	3211.7697285815634	1.0160542400764152	19.599928916891482	20.4809	18.16720738340611	1.0219589575947423
230471	133719.18227133027	98.70831268740257	12878.896473336268	1.012879249419479	20.765627326560907	27.801710367312747	13.397825252946706	4.2121904535977865
230472	113537.3875550511	93.97782425526154	11579.42711919575	1.108536025067099	19.610190795507478	25.96635018892139	10.69632417613421	4.463466246237452
230473	97288.7	91.509	10577.13007613632	1.035819146085935	18.396039954304445	27.801710367312747	13.089486264201314	5.106272995653363
230474	13382.009050580853	52.343320490775135	2966.8543504765453	1.0437765614452301	9.021008428291328	17.09837162509821	5.455	4.784618797182154
230475	18148.989942350796	20	2135.729074072164	1	16.99559196218308	18.09741692043722	15.48264835226842	1.1063506302489132
230476	18602.108397598586	56.71101023033076	3640.9918704644706	1.1046997221089376	10.218154315859852	18.788123227030834	5.455	5.089970262228028
230477	49104.160484620756	56.04600185932857	5880.799809630128	1.0917457197086535	16.699823858724127	21.52715159567888	13.089486264201314	2.660749038658988
230478	143703.48512092765	98.4856	13335.980032651682	1.03574	21.551244793271355	26.50632358614547	13.397825252946706	3.8657344087973304
230479	9762.345945808032	47.11595125490426	2404.174634108686	1.014043930723894	8.121162088067106	13.089486264201314	5.6825	2.668226187137843
230480	79042.93986247765	74.32477565383013	8592.178243961633	1.0664270542040177	18.398812877986334	25.25783337776482	13.397825252946706	4.226092785554867
230481	28700.84741280674	52.99340746091357	4371.829483416644	1.0059622454803714	13.129902491245673	26.33918720328166	5.455	7.920459044780185
230482	52985.430714200425	35.52220553686016	4863.3231515780835	1.0234330136311816	21.78980465117041	26.239759061218955	15.346677428179612	4.665073080006633
230483	40483.90932857322	33.14456214826197	4106.315334120392	1.0703776703488146	19.717876507038987	23.074460652956084	17.09837162509821	2.494777798824139
230484	75575.50513630811	100.01373703151174	9745.974906830505	1.2789916311153788	15.509070330837963	25.958058337624536	8.303162088067104	5.542047424730414
230485	41983.16469099915	52.397687849171085	5257.733631062575	1.0051	15.970061489217912	18.09741692043722	13.089486264201314	2.362882550890228
230486	59026.43893873284	38.50209864409991	5344.048915725169	1.0857895838719658	22.09053093247114	23.874113754878515	21.08994421227277	1.0593492008140237
230487	44951.124402918365	30.96529670453684	4182.277395783215	1	21.49600332500201	21.699032881366634	21.08994421227277	0.28712715217344054
230488	47371.26274871735	33.60310155527739	4472.517979056218	1.0138345290236235	21.18326319560757	22.13624026477275	19.71451644068332	1.0537869318483655
230489	28841.73615372981	46.7423	4115.955981890261	1.0060023280580797	14.01459893187885	17.4067	10.69632417613421	2.2763471324541418
230490	21597.634792802623	66.23604418084699	4239.896177795443	1.0789677310604058	10.187813044060164	17.476501076812497	5.455	4.17685
230491	45461.063621129906	30.96529670453684	4205.933008859873	1	21.6176	23.074460652956084	19.542635154995562	1.5066442430378377
230492	36127.736604937476	67.75572900591573	5546.24	1.1037229969871334	13.027840398079107	15.79098734101381	10.69632417613421	1.7267032136612508
230493	14344.53853519293	19.47882953362445	1873.8276852851302	1	15.31041370328585	16.914663164879602	13.706164241692097	1.6042494615937528
230494	61634.65982690612	106.57670170486419	9085.494536597816	1.0936194398367356	13.56770610089124	17.913708460218608	5.6825	3.8218016038858904
230495	19909.944758595135	38.9577	3122.0250677991144	1	12.754506659122208	16.79003263635282	8.075662088067105	3.586591475953886
230496	54303.22268952971	79.9091	7384.409556501467	1.0044239147477516	14.707532748293858	21.699032881366634	7.534246566050329	4.7684560003966014
230497	24844.730189163678	29.29215928847532	3024.1112787751977	1.0365662563674671	16.431095220296324	18.543589859656556	13.397825252946706	2.199332285095095
230498	24810.703897025214	65.61245829616041	4522.906706785909	1.013560544139444	10.971132285262778	16.76207267965412	5.455	4.620181292862671
230499	47285.25657385231	74.40883377417691	6649.36	1.201487498798534	14.222491723222756	17.789077931691825	10.69632417613421	2.8459752404075522
230500	11261.976726083869	52.716655810533155	2731.405444853031	1.0114911494918934	8.246287088067104	13.089486264201314	5.6825	2.978718458336603
230501	8731	15.48264835226842	1303.3451116673405	1	13.397825252946706	13.397825252946706	13.397825252946706	0
230502	12078.092480323734	33.60310155527739	2258.3632061699373	1.0138345290236235	10.69632417613421	13.089486264201314	8.303162088067104	1.9540086625126487
230503	9089.061672133661	43.74385693125949	2235.2339924695993	1.170306442836917	8.132537088067105	13.089486264201314	5.455	3.072960486903542
230504	81791.22424042292	74.34662811727425	8741.56	1.0217840895667654	18.713187958762585	23.874113754878515	13.089486264201314	3.4081045708671445
230505	77261.33021942641	58.29854664088029	7523.412713447892	1.0308140786413622	20.538905191609096	23.074460652956084	16.485662088067105	2.1907865320146622
230506	19919.99330389775	23.791155482061043	2440.379081727762	1.024081067194046	16.325327038776788	18.788123227030834	13.089486264201314	2.3898136967641586
230507	11018.895917790225	26.080147052785406	1900.3298505494013	1.0160542400764152	11.59682453507171	13.397825252946706	10.69632417613421	1.2734998205312509
230508	138602.6778375935	71.96128657660267	11195.415135353747	1.0285204604435934	24.760614262512387	33.581061670520846	20.52810630033987	4.572695201810793
230509	69322.34520032289	40.39082151044461	5931.750813901244	1.0438877475331956	23.37331670705512	27.801710367312747	21.08994421227277	2.6609256340450878
230510	27487.72081597491	64.34300511432787	4714.384149218418	1.010845693234593	11.661213828123026	17.168162088067106	8.075662088067105	2.8576569882462364
230511	197789.88863266195	191.47871216856325	21815.603110207416	1.054713428820856	18.132882930943772	26.049194628390392	10.69632417613421	4.212925798142545
230512	41757.16735900788	40.62685541621737	4617.182610948915	1.0161281106186577	18.087726164430833	25.958058337624536	10.69632417613421	5.994958504875054
230513	73555.70632034386	38.8371	5991.512773093463	1.0168139235553144	24.55330034533716	36.05111060775543	10.69632417613421	10.045354715418215
230514	32959.40386305629	61.403401473329794	5043.021513997393	1.096594500622889	13.071292189245787	17.476501076812497	10.69632417613421	2.48168
230515	56988.376303596095	69.1935	7039.3198897518105	1.053201323796194	16.191443831544746	19.542635154995562	8.075662088067105	3.7997481306585366
230516	101953.39073933041	119.65002501900531	12381.183660368435	2.1170371444248643	16.46908624183942	26.049194628390392	5.6825	7.460280143301657
230517	137642.42046324973	143.33902982411274	15745.748592630796	1.1915663716760565	17.483121828538284	27.801710367312747	10.69632417613421	4.82439
230518	31889.361459656644	29.00719060225255	3409.4213619644615	1.026482024564996	18.70661210457274	19.979842538401677	17.789077931691825	0.9290684449283756
230519	25832.800057230204	40	3603.467993618334	1	14.337743586444807	17.789077931691825	10.69632417613421	2.5065218480027096
230520	20954.746595292145	26.080147052785406	2620.6025337020974	1.0160542400764152	15.99231194033045	17.789077931691825	13.397825252946706	1.8793693541173777
230521	72603.78378394482	101.00830560473905	9599.82	1.2359120130528558	15.12607146903133	18.788123227030834	10.69632417613421	2.777138048598359
230522	124421.73984003028	62.82010529484674	9910.655886024637	1.0308061155548627	25.108679237966832	33.581061670520846	21.08994421227277	5.016151955438816
230523	198329.59732209737	137.63535940436225	18520.96912253125	1.2719857850102794	21.416762374580514	37.00650966077749	13.397825252946706	7.3469273959407735
230524	50142.73056119271	53.989102604136704	5832.597084867434	1	17.19396345456027	18.09741692043722	16.79003263635282	0.5365832122468182
230525	23801.46396680138	53.66139875626792	4006.2473684686497	1.0436384663108746	11.88217390375436	18.28788517468192	8.075662088067105	4.226990786248231
230526	13443.23528904324	33.43200861449997	2376.5	1	11.313467369275344	17.789077931691825	8.075662088067105	4.578948141007926
230527	9316.499930566013	30	1874.1	1	9.942390779770161	17.480738942946434	5.6825	4.790666797319616
230528	88558.79666281835	83.01662338252413	9611.768844697961	1.028023365656187	18.427159057548312	27.88619916638112	8.075662088067105	6.4665153604803365
230529	8510.894510172866	63.76440593194326	2611.4498779638257	1.0601372412194663	6.518137362689035	8.303162088067104	5.455	1.1908588111150868
230530	27392.004297482068	62.21194820932712	4627.58	1.0643838284072806	11.838592404608287	13.706164241692097	8.303162088067104	2.0633861160177203
230531	29058.08473467425	29.00719060225255	3254.5523322567233	1.026482024564996	17.8569	23.074460652956084	14.396870548285714	3.7542779234595955
230532	20069.39111158786	20	2245.882484515781	1	17.87216495070968	17.913708460218608	17.789077931691825	0.0587514
230533	28607.576212503755	52.16029410557081	4330.275018655922	1.0793431566878033	13.21282185969947	13.397825252946706	13.089486264201314	0.1510546380463952
230534	81140.89055602609	45.72586252398359	6828.192718853462	1.0179669904569353	23.766432465207465	30.15688437573362	17.789077931691825	5.318141986304349
230535	47038.410850022374	23.791155482061043	3750.0669405376416	1.024081067194046	25.086704635346347	26.1486	24.510177422410038	0.751811
230536	66857.3	86.55518388694074	8527.58	1.0917525665784114	15.680253146253625	18.09741692043722	13.397825252946706	2.025757919848443
230537	62612.83238606014	69.70372844297917	7405.674362957699	1.0175676190709457	16.90942088926893	18.16720738340611	14.380399318790273	1.4826729197794304
230538	1014.4455969349139	10	357.04200508047995	1	5.6825	5.6825	5.6825	0
230539	3518.2971391821493	10	664.9227457562458	1	10.582574176134209	13.089486264201314	8.075662088067105	2.5069120880671045
230540	81895.74856214348	79.76197364216722	9060.111789264996	1.1026567581394247	18.07830862731271	27.801710367312747	13.861031559540322	4.564706311063238
230541	51194.75941828724	66.02134425455033	6517.182258673938	1.0862288647596825	15.710703609723483	27.801710367312747	5.455	8.222402052898715
230542	53833.66843405696	75.38754805573816	7141.373190685576	1.0999065234545842	15.076559366557595	22.86344022307013	5.455	6.29995
230543	39811.247270702064	51.32309617977603	5067.155688240051	1.0704952311930154	15.71344940637871	20.15172382408943	13.397825252946706	2.5167185393146867
230544	71418.08210934773	81.60437101260021	8557.87	1.0027749417924228	16.690619035510917	18.788123227030834	14.29778694551715	1.8450282574136494
230545	80302.65794331004	84.68946863008557	9244.524890857307	1.0596903463769167	17.373020007275468	34.09191618761553	5.455	10.205510220936224
230546	113792.45555431621	39.36679272091915	7502.857246593516	1.0174220539292549	30.333098928673024	34.09191618761553	27.766359013433778	2.330398237930396
230547	20755.105849574036	51.33613152546654	3659.139593250459	1	11.344254746584848	18.788123227030834	5.455	5.38852
230548	60678.08938633444	110.87690982675838	9194.78	1.099411487646462	13.198374755652729	19.898224900901926	5.455	4.382566005261572
230549	32408.679569923468	90.86917168901401	6083.3651446111535	1.2087279680471525	10.654852634855281	17.09837162509821	5.455	4.675155796137542
230550	13507.646334958443	26.430323494047514	2118.097813731992	1.118033988749895	12.754506659122208	17.09837162509821	8.075662088067105	3.6911136846280086
230551	157522.1560876385	52.716655810533155	10215.266045694243	1.0114911494918937	30.840539127032216	34.49076622847445	23.874113754878515	4.1699031507589694
230552	187501.75203412262	144.29523798730435	18438.84002894719	1.0192873910985913	20.33769496777054	26.156914621749948	12.861986264201315	3.3353503599058927
230553	19534.94014803161	77.38537329495841	4358.533771833426	1.0911643160597633	8.963996229316447	16.914663164879602	5.455	3.9086593629582667
230554	67330.49415223447	78.2835	8138.527480981477	1.0413147125542301	16.54611213381678	23.874113754878515	10.46882417613421	4.71597
230555	137892.22533084877	176.22981287469594	17474.892478159032	1.2757786557601798	15.781753793700664	21.699032881366634	13.397825252946706	2.721806371420254
230556	70141.1	78.6662	8326.942582281697	1.068903756700281	16.846795272132635	19.542635154995562	13.397825252946706	1.9899800127245304
230557	37768.169124289474	38.8371	4293.3	1.0168139235553144	17.59400282320309	20.15172382408943	14.396870548285714	2.059612517585066
230558	149047.88171414746	85.3927	12646.726150804378	1.1315667470164117	23.570982709176082	28.4783	18.980797243062668	3.0970508929530505
230559	59067.949827650584	47.928321481145154	5964.540481387121	1	19.80637067079262	21.699032881366634	17.913708460218608	1.892662210574013
230560	35024.547344707506	72.90531873139244	5664.620296333339	1.0256542784265579	12.366070632264126	18.781225632591067	7.848162088067105	4.660660017896096
230561	15118.128574277896	48.217	3026.5942716031273	1.1373954613222872	9.990191758520789	12.861986264201315	8.075662088067105	2.3448103950151786
230562	73745.71048714033	43.24164889774518	6330.302112730617	1.0200306557640433	23.299270453090468	26.88745245180259	17.913708460218608	3.3175236651046904
230563	62240.34397175462	44.38079956980507	5891.6709732940835	1.0138361418757593	21.128248421841356	23.874113754878515	18.604414766812226	2.0272221241709936
230564	29858.131741957644	26.874805239524235	3175.476548845352	1.0310378956755901	18.805449375977588	19.898224900901926	17.913708460218608	0.8225519482672199
230565	45575.519695095965	92.79287744686883	7290.009056796079	1.762360667229435	12.50355639890691	15.79098734101381	10.46882417613421	1.8744202863270698
230566	21096.310752263984	58.41552696335313	3935.2500983192044	1.0858264782476137	10.721712839178627	18.604414766812226	5.455	4.712536485085856
230567	82508.58109094719	67.16513195370798	8345.001660855136	1.055182055148064	19.77437140078228	27.801710367312747	5.455	6.854086873732331
230568	66457.64258685971	43.56324156524047	6031.668879763639	1.027616730483114	22.03623703874937	26.79631616103674	17.480738942946434	3.744721956573433
230569	67204.36752125995	88.34365778272864	8637.565814286318	1.3329202538522813	15.560950611827604	19.15267852875042	10.46882417613421	3.839124665914212
230570	73607.37811045209	67.6007	7907.536967126026	1.0172292215370553	18.61701776835436	22.202853223152914	14.86007685487933	3.000116554081515
230571	8574.734748966504	35.344359767464596	1951.5304805893195	1.029164960177872	8.7877	10.69632417613421	5.6825	2.021513589453454
230572	5610.089324655208	26.874805239524235	1376.4564744591087	1.0310378956755901	8.151495421400439	13.089486264201314	5.6825	3.4916868103815744
230573	47027.05610083581	87.07268620220898	7173.313305292437	1.0163050982261703	13.111669349821781	22.202853223152914	5.6825	6.606575845043055
230574	114023.80452647271	33.60310155527739	6938.927950260651	1.0138345290236235	32.865	35.15356408102247	28.287760279351442	3.2365709509719762
230575	49844.12732037845	47.90363409779593	5477.673736554917	1.0175552274872768	18.199012835593603	23.97354189694122	14.86007685487933	3.603857237408851
230576	3500.4416272170383	33.60310155527739	1215.7829095978136	1.0138345290236235	5.758333333333333	5.91	5.6825	0.10724452847995973
230577	46933.08070061429	26.874805239524235	3981.2286985232986	1.0310378956755901	23.577183957315754	23.874113754878515	23.074460652956084	0.3574208503835669
230578	24408.277028625045	54.68916281911534	4095.662215302354	1.0165609068192454	11.919086948835771	18.35091584362472	5.455	5.373228367020491
230579	125653.74773186602	95.5834	12285.24851019309	1.0207012854884174	20.45603678714532	30.830049833011216	10.46882417613421	7.540449516899595
230580	53543.54478552155	77.57383063894679	7224.638326785906	1.1081975805563826	14.822484493654086	18.09741692043722	10.69632417613421	2.9603534622177214
230581	96386.87314948224	26.874805239524235	5705.405818428584	1.0310378956755901	33.78791140085095	37.95032267864837	27.253445118791817	4.678018176541068
230582	98627.64788537982	89.10380501285586	10508.782295578474	1.8927174166940746	18.770518812037242	23.874113754878515	15.79098734101381	2.231258423318974
230583	61240.750103859216	97.29443732224864	8653.049500604877	1.0372469379779867	14.154720852938212	21.699032881366634	8.075662088067105	3.6144994434948843
230584	23050.016706444992	68.12160413818717	4442.05	1.0390184720648985	10.378109598731708	15.79098734101381	5.6825	3.756758735805095
230585	32208.92331737526	47.90363409779593	4403.289771461872	1.0175552274872768	14.629481587209758	23.874113754878515	5.455	6.566970558244438
230586	32488.89848396334	76.40592757221393	5585.164279619432	1.3072285315464496	11.63399923705632	17.09837162509821	8.075662088067105	3.2649212450551106
230587	38454.83720825014	98.53313145356819	6900.357048123176	1.0755450094055155	11.145752876283249	18.09741692043722	5.6825	5.3405554762526055
230588	140393.67805411218	100.36120099724624	13306.432426341467	1.0474025303219883	21.101625673338003	35.545190417362264	8.075662088067105	8.850585901658734
230589	40357.2	47.70271510802049	4918.549750372438	1.0132873640527391	16.41020859803352	20.15172382408943	10.46882417613421	3.6075548827474004
230590	154194.3344022095	39.56452561128315	8755.73	1.152048691589966	35.221373724646924	39.49150183542985	30.15688437573362	3.6946821309583213
230591	15531.848217621051	16.716004307249985	1806.2702879798073	1	17.19770105391302	17.605369471473217	16.79003263635282	0.407668
230592	3884.574794340218	28.767926944244138	1185.0344054354825	1.088443996938709	6.556054029355702	8.303162088067104	5.455	1.2492787723618095
230593	56426.24091472005	41.650580812320825	5434.455318490285	1.0332391856068948	20.76610722062041	23.683549322049956	18.604414766812226	2.141303357764822
230594	36533.27978223128	47.8135	4685.161290085324	1.195875100372766	15.595313595518054	20.15172382408943	8.075662088067105	4.056721492730005
230595	33800.24201943524	38.9577	4067.815654300515	1	16.618374524273957	18.543589859656556	13.397825252946706	2.2917447285309858
230596	157665.49953245316	103.28585352753001	14305.19192762512	1.003247971170331	22.043115580711827	35.545190417362264	13.397825252946706	8.028387373779463
230597	56899.181288254775	58.436488600873346	6463.979888929414	1	17.60499947894442	21.699032881366634	10.69632417613421	4.226246942283343
230598	22766.68659623169	59.17261179702305	4114.482466975277	1.2244477279440733	11.066610092018891	17.789077931691825	5.6825	4.179835522320123
230599	1564.1846572391848	1.969999999999888	196.7804982739826	1	15.897760915935173	17.39865128358463	14.396870548285714	1.5008903676494585
230600	23063.05250930504	37.720026277179116	3306.3537644788053	1.0249272664910891	13.950747047747063	17.39865128358463	8.303162088067104	4.025827235204946
230601	168245.1203523763	83.73254015840449	13305.258106992596	1.1997596738225842	25.29001978006798	30.22364290904212	23.511668036362202	2.3215586143717677
230602	58223.440714089505	71.34268695354444	7224.846030843079	1.0074892092420649	16.117558897596417	18.09741692043722	13.089486264201314	2.1011123032835397
230603	114312.16767102489	195.60836674372203	16762.73485408104	2.2197301038952264	13.638844575912923	18.47978423828544	5.6825	4.580006890744257
230604	11838.849749732892	29.29215928847532	2087.5427595956344	1.0365662563674671	11.34237820548991	13.089486264201314	10.46882417613421	1.235391955780498
230605	26191.376995375947	30.96529670453684	3192.4324804485314	1	16.40841405779464	17.913708460218608	13.706164241692097	1.9149210226472888
230606	30828.06556010593	41.16104418750113	3993.201823321292	1.1012068570502398	15.440274208061489	18.47978423828544	13.089486264201314	2.171681282782688
230607	91253.34037230359	78.69251669297373	9499.396929671317	1.0301445728650287	19.21244917922616	23.683549322049956	13.397825252946706	3.2424882134057147
230608	66731.44896700025	80.9949	8241.363625163805	1.0342800848459663	16.194273666859083	20.918062926585016	10.777163164879601	3.2094142092315328
230609	89178.4	123.04831307921116	11742.827646306894	1.1360042813276077	15.188579339424216	19.10542777158945	5.455	3.7770814571454387
230610	10730.8	50	2596.603429598829	1	8.265245421400438	10.69632417613421	5.6825	2.0017041938246307
230611	64626.89477396837	50.999391308464865	6435.674537039964	1.0637434070271714	20.083953718297565	27.34458140955767	13.65132417613421	5.32385
230612	46666.22180891709	95.23195221783214	7473.044977679115	1.2947265270232677	12.489212081100069	17.476501076812497	10.69632417613421	2.2975494438364827
230613	87948.48944225775	108.97876244750951	10974.634369726553	1.0131814428411625	16.02759353602941	20.227356619991397	13.089486264201314	2.5349508963462513
230614	92967.6	47.56644554696602	7454.544008496656	1.0103927652021532	24.942530681147137	27.062880685963254	22.13624026477275	2.036567850642522
230615	113288.58626842272	106.7301282220873	12326.549561629945	1.0318684343592524	18.38123242875154	26.33918720328166	13.089486264201314	4.45248
230616	88476.96212461193	157.5469164659326	13235.031737633477	1.14131	13.37011710716642	32.92841014797154	5.6825	7.22796
230617	11599.291576511008	23.64	1856.2839127390077	1	12.497324894009205	13.397825252946706	10.69632417613421	1.2734998205312509
230618	63880.98666860474	97.4157	8843.113118068626	1.0518297267807717	14.44762400202263	25.049576514299424	5.6825	6.905344565884254
230619	22787.174995103047	49.29748941734189	3757.1849756412603	1.1819145333498429	12.12991915108669	18.47978423828544	5.455	4.745540216776979
230620	478922.7435341267	192.45617824985612	34033.26313552355	1.1004634460266023	28.14439165748008	34.16377780417503	23.782977464112662	2.8216576812174785
230621	29911.21707381912	57.58630675787572	4652.448640115028	1.0182205074277677	12.858268575353724	13.397825252946706	10.46882417613421	1.0745070024541672
230622	23429.86974145641	55.95177672235555	4058.792133973563	1.341452046676319	11.545242509632311	17.789077931691825	5.455	3.99756
230623	81286.09685032122	87.74340863130288	9467.173102762641	1.0174355985007746	17.17220039561776	18.35091584362472	13.397825252946706	1.602310407791849
230624	14739.628521228255	33.60310155527739	2494.812339193147	1.0138345290236235	11.81622223817863	19.297342538401676	5.6825	5.639302290742992
230625	142525.67220205208	102.41335850366397	13543.464859003523	1	21.04715059046398	27.34458140955767	17.789077931691825	3.283037149808262
230626	237560.5642932653	216.65331235013045	25431.663744152684	1.1188357986230335	18.6823	34.49076622847445	10.69632417613421	7.254698902330758
230627	22600.964152412016	39.154524082360666	3334.7201212879863	1.1813257302122437	13.554939143548111	19.297342538401676	5.6825	5.657048928490595
230628	129182.21807464182	61.811679977031574	10017.089966092792	1.026808778511926	25.79236455136479	27.34458140955767	23.074460652956084	1.5812163156254597
230629	39301.26485127333	50.320119271274166	4985.16	1.0325229762573016	15.767306015566419	23.782977464112662	10.46882417613421	4.639856429320106
230630	21497.16976048068	63.23177853877414	4132.98	1.1829	10.402746318744185	16.407665318504595	5.455	4.508601135328826
230631	105050.4106108447	153.87443301097943	14252.368477835531	1.0203884111470254	14.741467114636153	27.34458140955767	5.455	6.889350821956711
230632	9958.303013542367	54.68916281911534	2616.063238904326	1.0165609068192454	7.613197468202761	13.397825252946706	5.455	3.0567635652727896
230633	2726.3027843718714	26.874805239524235	959.5434348867121	1.0310378956755901	5.6825	5.6825	5.6825	0
230634	133345.83322917207	185.27178717842725	17619.7	1.0360132351646894	15.135965981252317	26.581856388086848	5.91	6.332032382057621
230635	84454.96697833299	131.38377645574616	11808.327800431049	1.1615405038303686	14.304305978912623	23.874113754878515	5.455	5.86532
230636	21787.89752853362	51.33613152546654	3749.075301991881	1.0857895838719658	11.62307810513047	17.789077931691825	5.455	4.362075251794426
230637	3691.0366223414217	28.64463533699295	1152.658767595735	1.1159639219321806	6.404387362689036	8.075662088067105	5.455	1.1854137022619733
230638	62968.355935705054	64.09255333809031	7121.474046723215	1.0655929697059414	17.684079313517547	26.049194628390392	8.303162088067104	6.659431418375315
230639	2083.403891428761	20	723.6135078768491	1	5.758333333333334	5.91	5.6825	0.10724452847995973
230640	101474.63763941888	38.9577	7048.230733904967	1	28.79435746939527	32.43273927041996	26.79631616103674	2.576865546344692
230641	109860.01369718253	48.64520535994025	8194.921107980621	1.014639884075057	26.811731864067713	29.576716660923363	23.782977464112662	2.5027377978628236
230642	75366.97476970253	65.0234	7847.483941843938	1.0136647270393826	19.207933479885128	23.782977464112662	14.396870548285714	2.9799579539832823
230643	24171.85522986339	66.9603	4509.918056595784	1.2231088195162048	10.719421030061465	13.397825252946706	5.6825	2.383954427973964
230644	63483.86703763673	70.87880413576882	7519.601216568087	1.0694122925467697	16.88490259237723	19.898224900901926	13.397825252946706	2.2496125307217922
230645	58781.495608559526	80.61169255651404	7716.569425822589	1.0416915900794166	15.235136850283283	18.09741692043722	13.089486264201314	1.9889694511600604
230646	58961.05267443734	29.00719060225255	4635.967478229185	1.026482024564996	25.436353016418863	31.37831508153215	22.46537198386222	4.201601669794828
230647	34829.19261393283	47.70271510802049	4569.2843444486325	1.0132873640527391	15.244922394137241	18.788123227030834	13.397825252946706	2.085930479289546
230648	93196.30783533996	95.43817950307414	10572.19972143851	1.0256331475188625	17.630447833170365	18.788123227030834	13.089486264201314	1.5627426057610543
230649	3706.9235007128063	28.767926944244138	1157.6200160248789	1.088443996938709	6.404387362689035	8.075662088067105	5.455	1.1854137022619733
230650	18647.685684465283	26.874805239524235	2509.516554831607	1.0310378956755901	14.861576145861747	16.79003263635282	13.397825252946706	1.4233133181237387
230651	126065.04167874463	167.95541226288972	16311.701656142726	1.0960563417163172	15.45700679625544	19.898224900901926	10.69632417613421	2.6392536362452312
230652	72084.34731992577	39.85443254522305	6008.4677192885765	1.043449342235681	23.99425300680847	24.064678187707074	23.874113754878515	0.0787112
230653	62616.01762714505	29.29215928847532	4800.91	1.0365662563674671	26.085075112684972	30.316433395469318	23.874113754878515	2.993033398714488
230654	148505.3847896877	98.14059065084751	13533.195835356175	1.0078933639879146	21.946831568299583	29.023141073111283	16.606324176134212	3.708940392371454
230655	6168.410169375377	29.00719060225255	1499.4928131020047	1.026482024564996	8.22733	10.69632417613421	5.6825	2.0475873995396476
230656	20038.711505735948	46.83778069037857	3434.2980463984477	1.1709445172594644	11.66975680911013	13.397825252946706	8.075662088067105	2.0436522185862525
230657	21751.18847424662	52.11776280693561	3774.3251442513533	1	11.52586893971003	13.706164241692097	8.303162088067104	2.198402374959714
230658	5059.214710897923	23.791155482061043	1229.855974331157	1.024081067194046	8.22733	10.69632417613421	5.6825	2.0475873995396476
230659	36718.140965709026	38.9577	4239.764173732267	1	17.32084118885604	22.46537198386222	13.706164241692097	3.7359755231569274
230660	82131.62007089892	109.37974059198132	10624.991010761156	1.0631113117929292	15.4601	19.979842538401677	10.69632417613421	3.3245546277550093
230661	8777.710286476175	41.0879	2128.887872259037	1.0546822004001006	8.246287088067104	10.69632417613421	5.6825	1.7735667098458647
230662	2055.9234844801354	19.47882953362445	709.3977949467794	1	5.796250000000001	5.91	5.6825	0.11375000000000002
230663	24718.624058524838	29.00719060225255	3001.7181593466935	1.026482024564996	16.469650211200843	17.913708460218608	14.396870548285714	1.5029981563355197
230664	13211.285252095442	23.791155482061043	1987.399766722284	1.024081067194046	13.295045590031576	13.397825252946706	13.089486264201314	0.14535239323071295
230665	23690.37204836127	82.94028796999726	4969.053149960257	1.1463517792617173	9.535165486628273	15.145679080872945	5.455	3.6239542918133987
230666	18478.71027525147	45.72586252398359	3258.5299217608126	1.0179669904569353	11.341746566050329	17.168162088067106	5.91	4.53771
230667	55816.344390150945	42.27172295134366	5445.16	1.0924990382930115	20.501270867116453	25.19700995719188	12.74132417613421	5.016017924196802
230668	66121.77316555374	38.9577	5689.493479161531	1	23.243465664468328	23.874113754878515	22.17273391647651	0.7611082086374782
230669	5451.782071391611	3.940000000000448	519.544	1	20.9868	22.13624026477275	19.837357076288452	1.1494415942421483
230670	117080.7607868974	128.8283021122889	13767.444723034343	1.0735691842690742	17.008350226532496	26.1486	10.46882417613421	4.808065961035285
230671	54662.87477030828	50.705751153098994	5901.735970712354	1.011121841103043	18.524337598826985	20.4809	17.789077931691825	1.130741475152695
230672	66690.07527046255	71.1544	7722.118875825125	1.035945172325139	17.27248086771691	26.963452543900548	5.6825	7.08122
230673	9708.446051370662	26.874805239524235	1810.7248243333233	1.0310378956755901	10.723270505716007	13.397825252946706	8.075662088067105	2.1728475582222764
230674	35572.39238317464	77.2594	5876.748015792166	1.0542214289277403	12.106148600410805	17.913708460218608	5.455	4.523801406015266
230675	18989.056094299453	62.244571636168466	3853.96	1.0178467172880814	9.854305252870676	16.606324176134212	5.6825	4.441212042406627
230676	101429.0408162301	57.93830810758651	8593.478519719587	1.0536608526806555	23.606049769829372	31.47167098705781	18.35091584362472	4.849969956683383
230677	16164.808648714292	33.60310155527739	2612.6419645364717	1.0138345290236235	12.374300702608679	18.35091584362472	8.303162088067104	4.317597285357482
230678	36883.036423082696	64.8017	5480.39	0	13.460007381002775	18.16720738340611	5.91	5.030517418919702
230679	20474.074829444966	60.15114842220409	3933.95	1.0000637755891457	10.408909798767324	16.606324176134212	5.455	3.357359124698745
230680	53718.40048087715	33.60310155527739	4762.732068184539	1.0138345290236235	22.557809136365535	26.1486	17.913708460218608	3.4434008014320017
230681	94085.86404634196	110.20396332524021	11414.732216184555	1.1363622566342069	16.48498839297182	23.782977464112662	10.69632417613421	4.314728187055852
230682	52295.678312895696	54.52486444985285	5985.978181693651	1.045909002936616	17.472726002519227	26.696888018974033	13.089486264201314	5.535337926609096
230683	16510.145976809843	78.90726478224202	4046.121158360378	1.0545780880678643	8.160974588067106	13.089486264201314	5.455	2.8043993790275246
230684	8731	15.48264835226842	1303.3451116673405	1	13.397825252946706	13.706164241692097	13.089486264201314	0.30833898874539134
230685	67454.1	38.9577	5746.526647374238	1	23.476465050431816	24.510177422410038	22.13624026477275	0.9930950951136206
230686	50042.055839381974	77.51863211958674	6981.931022395823	1.0265186432809772	14.334732233493257	25.958058337624536	5.455	7.549669858380086
230687	125998.0218730967	119.92740342782642	13779.898252319323	1.1710132855718804	18.287220930951317	36.97683087863493	5.6825	11.189687779954701
230688	42860.46676425213	27.37299764366336	3839.675831741293	1.0501507875989795	22.32504442689627	26.79631616103674	18.47978423828544	3.423944474519377
230689	8115.283527522439	33.02171543550392	1835.086735689908	1.0664104319938839	8.844577610083881	10.69632417613421	5.91	2.0038031040600224
230690	43697.44313987812	54.28456602609956	5459.729547697802	0	16.007182318510253	22.187107716277414	5.6825	7.492102481788012
230691	19038.364705756416	57.57359984377136	3711.3460089702235	1.120585706875183	10.259547161456359	13.089486264201314	5.6825	2.6196520839342905
230692	12912.335695498548	30.96529670453684	2241.5320816407248	1	11.520991201738376	13.397825252946706	8.075662088067105	2.439465482317561
230693	117706.22611610105	104.84814250809026	12453.316341616226	1.0933919275149595	18.90359529738322	26.696888018974033	8.075662088067105	6.302905468980511
230694	6761.844676701398	26.874805239524235	1511.159097730824	1.0310378956755901	8.949216117422807	10.69632417613421	5.455	2.470783911560996
230695	10277.174874393237	36.095600909534355	2159.081038468951	1.0510397675063643	9.519952879287006	13.397825252946706	5.6825	3.72617
230696	129704.83828986058	168.72700681970227	16583.466639212133	1.2333179533586927	15.6427	18.788123227030834	10.46882417613421	2.526526434367644
230697	63025.88524575013	141.46436754633788	10584.92878248514	1.0068775365451303	11.908608275199532	18.788123227030834	5.6825	3.855648159866479
230698	74757.55051775779	78.69762365959573	8598.313442899305	1.0783153859079893	17.388887021673856	23.074460652956084	8.075662088067105	5.83926
230699	33920.590197467296	123.87025734751046	7266.414235481652	1.2922448932020352	9.336266581619915	13.397825252946706	5.6825	2.4488826197944995
230700	9652.527813536692	20	1557.544489703662	1	12.394545231094076	13.397825252946706	10.69632417613421	1.207403356139912
230701	87294.43975074623	92.15834878575387	10054.617771644067	1.0082757269456464	17.36404938175435	21.699032881366634	13.397825252946706	3.6581083444534848
230702	71466.04838564848	67.14465677967962	7765.341249539189	1.076167456077637	18.406415401226422	24.54931656660824	16.48169364760743	2.785455849850958
230703	186067.91846257856	77.19052055977869	13434.535847260016	1.060869171483413	27.699940002099478	36.493803796158296	23.874113754878515	4.618925777042887
230704	58658.441973115994	33.02171543550392	4933.668997001058	1.0664104319938839	23.778831538464235	24.064678187707074	23.683549322049956	0.1650336398873053
230705	19908.16051867684	31.610067324350958	2812.1158569927084	1	14.158848021266614	17.621371866399016	10.69632417613421	3.4625238451324027
230706	45989.072547202304	47.50081071673455	5239.414632694774	1.0050215212003182	17.555042221786852	22.13624026477275	13.397825252946706	3.5800180812534093
230707	44140.30023784676	76.38270355596414	6509.09	1.055940574625125	13.562669911973453	16.79003263635282	10.46882417613421	1.7315998524426455
230708	142923.6871632687	88.10339854316963	12579.21003368148	1.044863807020826	22.723793748666765	26.237880866163845	19.289136231808058	2.523093440249362
230709	176749.0429750134	220.5747690126865	22134.075348666323	1	15.970763647523528	21.699032881366634	10.69632417613421	3.1542729116173267
230710	3166.396852949286	30	1092.5673851021904	1	5.796250000000001	5.91	5.6825	0.11375000000000002
230711	4568.701650373539	7.636394597516532	662.1334250889704	1	13.799942661887659	17.13106114764111	10.46882417613421	3.33112
230712	49554.01745526393	54.02213771865252	5800.030129609938	1.0041622595179436	17.087503460467893	19.47882953362445	13.397825252946706	2.149125626520076
230713	146111.47115894136	154.4638650739779	16840.715444104153	1.0659749309063198	17.352169109904914	21.699032881366634	10.69632417613421	3.394248033416833
230714	22987.193069356443	41.236266199349416	3451.338618812666	1.0128943473845071	13.320740505760359	13.397825252946706	13.089486264201314	0.1335146986153569
230715	153354.75876452585	68.04010914211206	11450.806118262786	1.026582347007726	26.784971674604066	27.93005946365907	25.767493904795977	0.9091880978785584
230716	32275.912215881493	29.29215928847532	3446.830191588951	1.0365662563674671	18.727880645029778	19.289136231808058	17.913708460218608	0.5893077819980987
230717	43000.98206202393	36.57085763274874	4445.408665054228	1.0310805069136166	19.346244767127335	20.15172382408943	17.913708460218608	1.0155716906463532
230718	54488.47377168254	66.50971409897676	6748.384111018478	1.0123512462255395	16.14859879795996	18.09741692043722	13.397825252946706	1.4302679773372622
230719	88063.4	177.27563196003834	14006.424851224801	1.067587758260464	12.574721779133743	24.56275386692956	5.6825	3.6645180713832084
230720	64285.84877720134	51.94968955640431	6478.196266932003	1.0199923042456367	19.846835794509314	26.33918720328166	10.69632417613421	6.171643629957362
230721	25099.103803034675	55.77279114230383	4194.162268993488	1.0330379364007147	11.968589765153714	19.289136231808058	8.075662088067105	4.20804
230722	14657.900434102892	40.62685541621737	2735.567402479903	1.0161281106186577	10.716533923320558	13.397825252946706	8.075662088067105	1.8817773587971276
230723	139134.83195170146	161.5678108802024	16807.39033499527	1.03965	16.55638730088916	31.923131442463433	10.69632417613421	5.773545773230072
230724	32988.96680140089	75.43657445052027	5592.168752407693	1.0626226832297527	11.798272999968962	18.04257685487933	5.6825	3.2701449009583867
230725	47735.31550078797	59.82840979355093	5990.713639847144	1.0532959209425268	15.936437082646455	19.726343615214173	10.69632417613421	3.826454988002385
230726	59793.3	73.79796356204106	7446.517651804945	1.0487427871069948	16.059387493930895	20.15172382408943	13.397825252946706	2.7565385152504116
230727	115944.36289317596	72.10222121551087	10249.532886767545	1.010345489530008	22.624321356705657	25.958058337624536	19.898224900901926	2.0529718803861106
230728	122075.59118550626	66.8621	10127.663316829721	1.1014176009377283	24.107355737753686	27.801710367312747	18.35091584362472	3.608669604851227
230729	84213.21635785325	40.87270236551855	6576.756091695744	1.0222770481511219	25.609347582218092	27.801710367312747	23.874113754878515	1.6871750618215267
230730	46958.82081273795	94.89415136723734	7483.129250568581	1.0000079270955968	12.550583917595688	18.35091584362472	10.69632417613421	2.4563238392174074
230731	43325.28027082852	64.10985885279881	5907.966618765351	1.0968551696016793	14.666731573335346	24.60131371317589	8.075662088067105	5.759845074695712
230732	12609.440936495148	43.11873658000407	2613.881297979096	1.3009294371464528	9.64806	10.69632417613421	8.075662088067105	1.283856980804224
230733	19481.90411245649	55.148051807093026	3674.3939742460293	1.0578631320120444	10.604145472154547	14.396870548285714	5.6825	3.4468438095327323
230734	29257.69549362609	26.080147052785406	3096.563623879817	1.0160542400764152	18.89687992715478	19.542635154995562	18.543589859656556	0.45729259637231356
230735	70560.8	42.09378144074689	6109.357976495963	1.0092045789043593	23.09924382645294	24.52180714546215	19.542635154995562	1.800855983282267
230736	142223.76647344054	186.05851408949897	18235.42098827496	1.4029074251956268	15.598627151507802	22.697214636811676	8.075662088067105	4.018176969741818
230737	79820.88740485147	100.62616239669154	10046.589626615501	1.0062616239669153	15.890145884607323	23.874113754878515	5.6825	6.809180069509952
230738	83582.09325246733	73.8855	8809.295259109624	1.0000199422401206	18.975886445861995	25.866922046858683	13.397825252946706	4.062195999134439
230739	67773.38576270961	53.21539196801421	6732.140262843154	1.0406773456768874	20.134276208347206	21.699032881366634	18.35091584362472	1.1905467045031244
230740	46512.72895813609	63.947163384962295	6113.662845110237	1.0249193226079998	15.21599412219383	18.788123227030834	13.397825252946706	2.290007227777338
230741	105471.6542995696	73.45583346772311	9867.018815544798	1.015478523153408	21.378626365525193	23.874113754878515	16.79003263635282	2.408446303951877
230742	2654.022936579591	26.874805239524235	946.7382651294618	1.0310378956755901	5.6066666666666665	5.6825	5.455	0.10724452847995973
230743	27371.84761658336	26.080147052785406	2995.1046866172633	1.0160542400764152	18.27772347249586	21.173783314768354	14.678589859656554	2.6978533503480207
230744	56432.10257470214	56.3843	6323.349390213229	1.0818635707218638	17.84880103637582	20.664564003397512	13.397825252946706	2.4164664966780425
230745	42992.12090112549	51.34949719763736	5267.050288728181	1.0321406265530397	16.324932759093393	25.25783337776482	13.089486264201314	4.6801114891430995
230746	43691.93349839128	89.88593540319077	7025.082602485233	1.096801292058595	12.438838365526001	22.081597625710657	5.6825	4.519272262549002
230747	6087.859043376275	23.791155482061043	1349.1	1.024081067194046	9.025049450756141	10.69632417613421	5.6825	2.3635393830810365
230748	94291.2	103.95059256743272	11098.234653436599	1.0103429595637323	16.99210039175466	23.074460652956084	10.69632417613421	4.043549362631041
230749	61113.042770475855	64.76616239866915	7052.546657123362	1.0272438391154175	17.33077305025672	20.58893120749554	13.397825252946706	2.6404899452858954
230750	166676.82617665105	188.1551108742455	19851.830246189435	1.142806493268089	16.792086584424094	32.91927671445509	5.455	6.887975445357083
230751	110745.25368165216	49.731303019325765	8319.216228190662	1.243282575483144	26.62396327826618	30.316433395469318	23.874113754878515	2.4714779368749418
230752	71097.33307462881	129.15441264990653	10742.02630420992	1.2448276105424658	13.23722937575846	26.239759061218955	5.91	6.463271153895011
230753	38208.301806113304	30.96529670453684	3855.861470936608	1	19.81829590824606	24.064678187707074	17.476501076812497	3.007946079028744
230754	141813.40062844637	197.74219377545415	18772.11653817668	1.0704815935658143	15.108941001942087	18.16720738340611	10.69632417613421	2.4117960232272972
230755	163432.73291316887	135.11374631554946	16658.052307289345	1.0781491805053558	19.622069843261674	30.121533021854646	10.69632417613421	6.34885
230756	6668.505203974515	26.958777123700187	1503.0356215290428	1.019994217239592	8.873382784089474	10.46882417613421	5.6825	2.256294854601076
230757	30704.75922148753	47.97254265501461	4302.334260300533	1.131628080575223	14.273534952787557	18.788123227030834	10.69632417613421	3.363999052480383
230758	49132.413727377876	40.87270236551855	5023.491346817487	1.0222770481511219	19.561062350990028	20.15172382408943	17.789077931691825	1.0230556814816407
230759	88022.18901073802	68.34464788609677	8694.673328477624	1.0310084589498887	20.247382664151242	32.43273927041996	10.69632417613421	8.18482
230760	28093.350782563113	35.22334712622091	3526.3223877293476	1.0093937525160042	15.93351242094053	19.542635154995562	10.46882417613421	3.929873105970343
230761	24526.388343124003	71.91468361246193	4707.935663084262	1.096872066231399	10.419168866490534	18.16720738340611	5.6825	4.146248186621362
230762	70597.55942692919	37.74848549657513	5786.947492692224	1.1706927269033083	24.39889406844628	27.15401697672911	23.074460652956084	1.6099893108500372
230763	35699.55045385312	54.32461765605193	4936.676226961176	1.1695806475316313	14.462990405926764	19.542635154995562	8.075662088067105	5.152834029703759
230764	12353.73074344643	35.22334712622091	2338.4027285299303	1.0093937525160042	10.565956490491073	18.16720738340611	5.455	5.480342373595486
230765	58637.50678730106	47.07718343316643	5889.764309131325	1	19.911664952837288	23.074460652956084	17.913708460218608	1.9438145953995503
230766	33804.33482343825	50.936720466593485	4651.645599286637	1.0627687115358677	14.534355252095041	18.47978423828544	10.46882417613421	2.9565933716246433
230767	39747.36672874978	85.45810690368666	6533.347327972233	1.783039844975702	12.167535180189555	17.789077931691825	5.6825	4.106748576174347
230768	63322.87685911147	79.99573801917475	7978.452713093836	1.0088883706776035	15.873472999392261	19.979842538401677	10.46882417613421	3.2604723171763745
230769	83467.30662144578	63.251	8145.105884280701	1.1997471888688962	20.495082030186975	23.074460652956084	18.35091584362472	1.5683314834278324
230770	49720.7	38.9577	4933.667515731631	1	20.155666215599712	21.08994421227277	18.788123227030834	0.9883939420180284
230771	46997.43246662723	43.47037287173376	5066.857390003363	1.0872480136971436	18.550919771040185	21.27365267249138	17.351870548285714	1.5820713848935775
230772	38321.40694952939	32.3518	3947.0689850095964	1.241159016234156	19.417652488501524	25.357261519827524	17.351870548285714	3.429638415177348
230773	46722.243634465194	40.87270236551855	4898.729434319092	1.0222770481511219	19.075249719709998	22.13624026477275	16.099326329759204	2.2767168101632733
230774	33152.98921141885	39.36679272091915	4049.7787286098455	1.0174220539292549	16.37274104740985	21.08994421227277	13.089486264201314	3.3262769059993813
230775	58041.628572538284	37.74848549657513	5247.16	1.1706927269033083	22.12305466589714	26.88745245180259	16.914663164879602	4.523041928765963
230776	13795.529146938567	50.72577124463866	2965.4352315645538	1.0182646077912263	9.30422	13.926994374829423	5.6825	3.4394290040653956
230777	50613.32405321799	55.511526964033415	5941.949401053413	1.0293887487562314	17.035932363962928	23.782977464112662	13.397825252946706	4.7757699677629235
230778	177865.9866643248	215.82192476046998	21963.379495390676	1.0614558982849627	16.196595492205784	20.15172382408943	7.848162088067105	3.705322804168382
230779	26884.893292301975	38.8371	3622.2837115640004	1.0168139235553144	14.84416762081501	17.09837162509821	13.089486264201314	1.6694846647859871
230780	52116.96809144786	116.50245508202279	8734.982556823079	0	11.932930089422607	18.64670439088102	5.6825	4.788195850948455
230781	93724.20118411296	133.1108360231255	12520.956633318681	1.0430186874621714	14.9708	20.4809	10.69632417613421	2.5610420126457933
230782	204145.83015073353	138.75413995308887	18866.8	1.0144907094014093	21.64075186925162	35.035582589405735	10.69632417613421	7.462456118187404
230783	151859.24095574868	61.93059340907368	10871.217008179765	1	27.937854766671688	35.545190417362264	21.08994421227277	5.160130388853605
230784	2767.644704097378	10	589.7393414090336	1	9.385993132100658	10.69632417613421	8.075662088067105	1.3103310440335525
230785	165844.98189932219	94.2354	14014.034278059142	1.1115745036755895	23.6684	35.545190417362264	17.09837162509821	6.728466172616414
230786	77106.78323897101	123.31065139609672	10930.789242918934	1.134385197162317	14.1082	18.980797243062668	8.075662088067105	3.0430907473141495
230787	15311.719179734948	38.3175	2715.286939713553	1.025132885028714	11.278159192523681	15.48264835226842	5.455	3.812385859387319
230788	18978.317620883277	39.60698191568862	3073.404072426159	1.0236296661573172	12.350030893205467	19.542635154995562	8.075662088067105	4.746396293249187
230789	59452.304842374884	79.23243099562708	7693.797836695529	1.0169044148527466	15.454605411859776	18.788123227030834	10.69632417613421	2.8738313925875376
230790	18197.60715057813	26.080147052785406	2442.1205185748095	1.0160542400764152	14.903119655370674	17.913708460218608	13.397825252946706	2.128807759272278
230791	118152.38367744526	124.45733733860612	13593.660791641356	1.132507576332209	17.3835	34.92851243987148	5.6825	8.693702938130613
230792	2083.403891428761	20	723.6135078768491	1	5.758333333333334	5.91	5.6825	0.10724452847995973
230793	272633.1386685206	120	20276.121115039557	1	26.892040851570815	34.39472226882588	21.08994421227277	3.9468730310603855
230794	141698.00844500333	145.63061519028142	16103.235609613317	1.0245692593248132	17.598700271194243	26.239759061218955	10.69632417613421	5.002792801689325
230795	64557.24286022893	103.63059433758079	9168.988193286032	1.0221239909586808	14.081650341201401	18.788123227030834	5.6825	3.618169696891425
230796	101243.85308477213	99.86335449778032	11271.775741164402	1.0417989970404684	17.964135449400523	26.696888018974033	11.004663164879602	4.727511995188548
230797	71638.73019240265	92.67579477992805	9134.021536384065	1.0141853169288095	15.686131219866308	22.46537198386222	13.089486264201314	3.161166444925192
230798	61264.74689546762	81.80483827120395	7935.965095711663	1.011578675333651	15.439772266280025	23.683549322049956	13.089486264201314	3.357205858437987
230799	143674.52764676017	124.5865067837332	14997.895578214975	1.0029673259407288	19.159291634948172	27.34458140955767	10.46882417613421	5.377471943568705
230800	159011.37942132427	127.18569575270618	15941.82985298433	1.0030806951471976	19.948949510530266	28.4783	10.69632417613421	6.080774932110577
230801	39761.64749169663	64.34275469440388	5670.050703882011	1.03304	14.025147064196007	17.789077931691825	13.397825252946706	1.5366183420793318
230802	73598.58464868212	90.57746537500391	9152.71	1.5827312055013596	16.082357543403212	24.60131371317589	7.848162088067105	5.213513397392625
230803	187837.01062162506	238.7441061176283	23738.96857023381	1.3123577880209025	15.825204036636459	28.521663177363504	5.6825	7.160721949769734
230804	121432.64084461433	74.15054052877593	10637.26093081829	1.0332403628034725	22.831561928277882	29.154939057047255	16.914663164879602	4.304012778118047
230805	71211.40104778318	33.60310155527739	5483.645602915734	1.0138345290236235	25.972284208125718	27.61114593448419	23.97354189694122	1.5066909238434325
230806	161896.26454976393	223.52986507057025	21325.102346122603	5.916616106948749	15.183633065114025	28.521663177363504	5.455	7.837528792042937
230807	74087.54537664945	62.244571636168466	7612.52	1.0178467172880814	19.46466463733643	21.699032881366634	13.089486264201314	2.807749165205484
230808	112605.7821572257	66.97507490576722	9735.132834384432	1.0546899647018424	23.13389741524691	26.1486	21.699032881366634	1.6388570767049464
230809	129467.5192529508	97.50269885273167	12594.869262310622	1.1464938867148855	20.5588	26.696888018974033	15.08757685487933	3.7225133666693133
230810	77183.79584902391	40.62685541621737	6277.3248349239175	1.0161281106186577	24.591302148205425	28.287760279351442	18.298297243062667	3.863808461427375
230811	114847.80610540703	89.44119436260515	11361.484458180574	1.0448132807005348	20.21704232895615	28.896653428466458	10.69632417613421	7.005300397087433
230812	36182.236085578515	72.75313873575297	5751.465258334747	1.0291807900242953	12.581919375465223	16.407665318504595	10.69632417613421	1.9450923768696144
230813	67598.33301279297	56.09652739947268	6903.048328556684	1.0142777898638293	19.58506729067814	23.683549322049956	13.706164241692097	3.1968718917182355
230814	86783.29586084522	68.22258654962266	8625.555866386498	1.0136416173932992	20.122365956503007	32.94234409629249	10.46882417613421	8.134281427152183
230815	1014.4455969349139	10	357.04200508047995	1	5.6825	5.6825	5.6825	0
230816	58028.10491203469	39.564525611283145	5371.271526085717	1.1520486915899657	21.60684099853069	25.25783337776482	18.09741692043722	2.784816442724827
230817	189025.5283664505	81.01278871029382	13872.09177810266	1.0208982504070485	27.252635203124967	30.24457177890982	24.331242712633593	1.6851115837131871
230818	16921.60199887503	38.3175	2854.4634800692766	1.025132885028714	11.85623996735411	13.397825252946706	10.46882417613421	1.3916920256378236
230819	55273.390220650086	61.3259	6526.567654777701	1.0231200511661356	16.937965909290106	23.874113754878515	10.46882417613421	5.522168820164912
230820	2767.6447040973762	10	589.7393414090335	1	9.385993132100657	13.089486264201314	5.6825	3.703493132100657
230821	10132.590658982943	29.00719060225255	1921.8434832777402	1.026482024564996	10.544657509467543	15.48264835226842	5.455	4.095174799079295
230822	19576.845997984943	55.106455751745585	3681.9470112948825	1.1494084044258843	10.633964007591773	13.397825252946706	8.075662088067105	1.5408957137612886
230823	5607.125703776726	15.48264835226842	1044.4741675595951	1	10.736743670506906	10.777163164879601	10.69632417613421	0.0404195
230824	91633.91326463757	201.5501150771093	15234.372627567645	1.129329773872002	12.029889973784636	24.220184847518773	5.455	6.117467582942207
230825	140922.75755113046	79.82467657010861	11889.513440966486	1.0508362460028893	23.705386810122484	25.25783337776482	21.08994421227277	1.5819954009253403
230826	60561.359722024274	49.731303019325765	6152.018884192572	1.070332332269084	19.68828797897057	26.33918720328166	10.46882417613421	5.211758000365381
230827	24899.003315714697	38.12314257770469	3453.7449283994724	1.0199319975371361	14.418553675446638	17.789077931691825	13.089486264201314	1.9500401900069853
230828	39339.147799630686	52.098389256780784	5074.924130136933	1.04719	15.503344204110979	22.235668406835455	10.69632417613421	4.133298058096575
230829	26128.038755035035	86.65077135055996	5333.896132037781	1.0722673188098348	9.796980709128652	20.569235902503504	5.455	5.5049109642214775
230830	33048.73187871712	52.52864541350086	4670.6834300790015	1.211668241376899	14.151561489217915	18.09741692043722	10.46882417613421	3.3015420236113733
230831	3743.896795882755	38.9577	1353.8273783514558	1	5.530833333333334	5.6825	5.455	0.10724452847995973
230832	46631.60898106766	76.07080859066949	6676.581406121392	1.0621217883669039	13.96870827885471	18.09741692043722	10.69632417613421	2.7766718221852535
230833	96244.19462848021	29.29215928847532	5952.068174186818	1.0365662563674671	32.33974874342875	35.5308	30.658426355149725	2.257480358141142
230834	10277.174874393231	36.095600909534355	2159.0810384689507	1.0510397675063643	9.519952879287004	13.397825252946706	5.6825	2.8560623244593586
230835	95310.80782359463	84.5576	10063.578784170362	1.1076061308270153	18.941732333534272	24.31961298958148	13.65132417613421	3.311626136965615
230836	151248.15640034797	90.72028836865783	13131.132627858296	1.1093967186450868	23.03657432862541	35.10744420596524	8.075662088067105	10.157871600317188
230837	32753.933063516666	69.98202095942631	5366.979057023466	1.0673943077114953	12.205724194378371	18.788123227030834	8.075662088067105	3.1492038813047936
230838	35533.44264175265	71.96115928758238	5668.558730034326	1.017977286666018	12.537029017087551	18.09741692043722	8.075662088067105	3.3009376553886227
230839	28131.943743321113	77.8256	5245.248633041551	1.0973718800907288	10.726638796913733	16.099326329759204	8.075662088067105	2.6713011312309978
230840	101429.16108362381	61.6908	8867.408556227145	1.0292090923172268	22.87684399347882	27.6401	18.788123227030834	3.031238088528978
230841	77658.39533634728	40.39082151044461	6278.277121363532	1.0438877475331956	24.73875996078403	29.023141073111283	22.46537198386222	2.5274099431196393
230842	82415.56500562404	40.39082151044461	6467.715311274125	1.0438877475331956	25.485217279728523	29.023141073111283	21.699032881366634	2.86814
230843	28476.643012990153	67.84304215295549	4927.220345933859	1.0873608949388447	11.558907868405043	15.79098734101381	8.075662088067105	2.4378
230844	95581.39106433773	83.22804022418995	9998.306353155709	1.017775807201655	19.119516383726314	21.08994421227277	17.789077931691825	1.0254964551620418
230845	45647.64784804656	26.080147052785406	3867.8458019774957	1.0160542400764152	23.6037	29.023141073111283	17.913708460218608	4.539437147940512
230846	23149.754809631024	100.30880206821786	5401.913824939906	1.0250488600814776	8.570945616626364	13.601659461726808	5.6825	3.024848951839605
230847	11454.675361497051	48.27407383522241	2636.047913458311	1.1857653715915375	8.690794505680525	13.089486264201314	5.6825	2.411523613525479
230848	48303.32818725788	78.67066778180534	6910.347353625064	1.2609017079717408	13.98000005366407	20.836445289085262	5.455	5.1380851421906595
230849	48635.83954585774	63.154386318917915	6212.764622739399	1.0122130117960892	15.65674623108857	21.08994421227277	10.69632417613421	4.275621623866489
230850	29992.375660260506	47.24884783498335	4219.937092491921	1.024083645438941	14.21460794456993	18.604414766812226	10.081191758520788	3.852719843990331
230851	43907.57335960639	65.0594	5991.418792585788	1.0427458049736782	14.656819988594611	18.604414766812226	8.075662088067105	3.6041071429288123
230852	28121.63152907479	56.249810793415655	4458.47	1.0455701956472292	12.614928328315465	23.511668036362202	5.455	6.219317254152412
230853	174691.73242540713	142.4126309579999	17681.34762775877	1.1965001923843785	19.760002020564368	33.582308359658995	8.075662088067105	7.862482957659978
230854	109351.76698797122	48.4726	8161.421705297188	1.0296402149132993	26.79723482907303	33.28828538138097	20.836445289085262	4.9465484052867295
230855	218897.2174130411	136.15446416010326	19352.674634707782	1.0034846158765636	22.621908500488402	40.18854133607362	13.397825252946706	8.805913557906198
230856	29478.36087153041	29.00719060225255	3278.003643170794	1.026482024564996	17.98555711366822	18.298297243062667	17.36007685487933	0.442281
230857	57871.18892273476	48.6938	5950.764402132103	1.015970328078096	19.45000171809862	23.84079975545167	13.397825252946706	4.1744552697606485
230858	13416.33908046596	23.791155482061043	2002.7637063731931	1.024081067194046	13.397825252946708	13.397825252946706	13.397825252946706	1.7763568394002505e-15
230859	32871.24368410246	60.65756412662249	5005.592404697562	1.0377898809681543	13.133807560221651	17.789077931691825	10.69632417613421	2.593293752980775
230860	48003.90198796396	77.09488520508668	6819.554197692665	1.1046521955748925	14.07831086794666	17.789077931691825	13.089486264201314	1.6728197178813868
230861	91173.9	149.36341778653076	13081.644566480945	1.0262847498900136	13.939212341152167	25.25783337776482	8.303162088067104	3.8066445931828623
230862	91984.34559616487	41.82657503705505	6953.253217971591	1.0461345883316067	26.45793061539002	30.921186123777073	23.782977464112662	2.931935239243108
230863	1104.9862123883702	11.82	405.12785055485614	1	5.455	5.455	5.455	0
230864	50694.60151812616	52.653433783167486	5791.607719163005	1.0248218884249536	17.506227623252247	22.67287579024157	5.6825	5.594751443297206
230865	37390.17918628463	39.85443254522305	4327.349974630412	1.043449342235681	17.280866768571464	19.898224900901926	14.396870548285714	1.981324776351837
230866	22293.992726318953	43.231711086357805	3480.1668995992904	1.0364866089219784	12.812025037584206	13.397825252946706	10.46882417613421	1.171600430724999
230867	75323.89906639417	75.10271321904679	8431.389291175217	1.0761074075193995	17.867494066543113	21.08994421227277	13.089486264201314	2.3928299763946552
230868	65692.28941178552	51.66203288643362	6530.521694776348	1.0102999389507654	20.11854258575747	25.85863019556183	17.913708460218608	3.323681366214666
230869	26964.353420707885	27.37299764366336	3045.5176265829064	1.0501507875989795	17.707566809233736	18.543589859656556	16.79003263635282	0.7182032122658423
230870	36759.85741362496	45.08277358477535	4563.490539391797	1.039915736563386	16.110412455691936	18.09741692043722	12.861986264201315	2.439465608809131
230871	218781.82656176254	86.12321119168071	15387.591953548566	1.012687200429741	28.436135715349376	40.18854133607362	23.683549322049956	5.565668785543346
230872	28131.3	54.68916281911534	4396.939902742705	1.0165609068192454	12.795857239835128	15.79098734101381	10.69632417613421	1.9241420670913234
230873	23709.496501607875	43.25945743073732	3590.100710844398	1.0150604706187367	13.208262615023612	18.35091584362472	8.303162088067104	3.5544025184346992
230874	57195.20195194239	29.29215928847532	4588.391055338523	1.0365662563674671	24.930395540457102	26.696888018974033	22.13624026477275	1.9986570662967327
230875	50416.38028148759	70.24617568214491	6671.171501725449	1.2274666094812514	15.114700699404226	17.913708460218608	13.089486264201314	1.9953918050620163
230876	196616.1279849515	148.1512726999152	19132.30056426954	1.0556882441999387	20.5533	26.049194628390392	17.09837162509821	2.86562
230877	78878.46796744902	71.80557777906954	8436.518359713367	1.1307583067246547	18.699293856601987	23.874113754878515	13.397825252946706	3.8916512968972223
230878	37925.712315565994	62.244571636167976	5446.563188186514	1.0178467172880732	13.926474734682634	17.09837162509821	13.397825252946706	1.294921483039801
230879	75092.04997822068	76.5444	8498.821494428043	1.0229993190336863	17.67116770894698	37.504384837502165	5.6825	11.078925155235638
230880	63336.12945481109	64.48914327233645	7164.303830498845	1.0748190545389409	17.68102831853267	20.58893120749554	13.65132417613421	2.781180014164263
230881	175242.62314658077	85.1675	13694.989180389926	1.0108543576986384	25.592225132607407	37.448550196841545	16.099326329759204	6.988763898136792
230882	68450.25717553051	61.83505249884153	7293.060915214638	1.1294899686143047	18.77133839173918	34.5978	5.6825	10.685042332830841
230883	15864.190105103538	63.73723946861689	3564.597594163821	1.7299656171171973	8.900971111621333	13.397825252946706	5.455	3.250007782440282
230884	201079.95156123463	70.30196275625052	13328.247324762577	1.0068741819218867	30.173502436085172	35.545190417362264	23.874113754878515	4.790315101841419
230885	119828.8038982987	40.87270236551855	7845.167500396029	1.0222770481511219	30.548437338590837	34.53292034368744	25.80609862628575	3.8142001155296565
230886	26795.279511221393	80.21098736193427	5196.979563644677	1.0107941963836586	10.31186641512582	13.089486264201314	5.6825	2.5928868047523372
230887	5591.731957491208	33.60310155527739	1536.6246184953714	1.0138345290236235	7.277941392044737	8.075662088067105	5.6825	1.1281474273005383
230888	107455.46220613646	67.53192536342391	9549.348569320236	1.1043075201012973	22.50529686419973	38.49653168129176	13.397825252946706	7.7495553779441995
230889	21905.68854413716	26.874805239524235	2719.92	1.0310378956755901	16.1076	21.52715159567888	13.397825252946706	3.832201188949571
230890	37530.86564033561	41.236266199349416	4410.003051638256	1.0128943473845071	17.020788965845913	18.16720738340611	14.088531559540321	1.696099874109482
230891	200656.29816554955	80.12306973038253	14213.797369747246	1.005456160686961	28.234016983051685	35.47332880080276	23.97354189694122	3.6031768619990587
230892	77639.71853175436	29.29215928847532	5345.921801112458	1.0365662563674671	29.046335288929196	30.18580533001723	28.474875824590352	0.8057282232487082
230893	78529.13113256598	93.16965408570502	9588.65	1.0286785350194017	16.379597226716466	26.963452543900548	10.69632417613421	4.6166646636443796
230894	66183.7	105.56396324610375	9369.97	1.1254075839421405	14.12676734943905	17.476501076812497	10.69632417613421	2.447647082617659
230895	125206.68895454513	96.04252203044776	12292.790364508086	1.1181725434786993	20.37075151237324	30.672615307316068	10.69632417613421	8.221670264388523
230896	80384.80928223196	66.11638270739273	8172.340765595671	1.0261201498528956	19.672407597255354	33.814151883607195	5.455	11.610439896184273
230897	129627.72825367302	47.66611747122222	8811.681203723287	1.1243997928217775	29.421792563012865	38.43028857634929	24.52180714546215	5.0510292486712025
230898	119899.33898760543	45.82437323424749	8309.245550636264	1.0949841652551096	28.859260027145158	35.545190417362264	19.65427458254106	6.7275320037696495
230899	75218.99096526342	75.49501004442291	8447.49	1.4706018509979033	17.80859640549129	31.449416702454602	5.455	10.345343591723418
230900	25990.481521990896	20	2555.801335201903	1	20.33842080291245	23.683549322049956	17.789077931691825	2.4713227687496295
230901	78850.15304934833	55.414294702369325	7409.981220808463	1.176020207327697	21.282146526343134	24.410749280347332	17.319771062291935	2.5414642913332055
230902	71431.42282683599	70.6755	7964.970550881288	1.0968779723428503	17.93639345444471	26.248050912515804	5.455	6.795935074033801
230903	178638.19883888875	91.08876783502372	14299.620483572617	1.0256691902969748	24.985026566839036	27.253445118791817	21.699032881366634	1.845374075234521
230904	125926.66061276695	99.13591011842429	12525.044407784626	1.1029029755537563	20.107978305370384	30.672615307316068	11.46007232022399	6.550512421390972
230905	53329.77152236284	63.46428419181993	6521.6	1.0171799298133954	16.35479979592344	21.08994421227277	13.089486264201314	2.905909698043882
230906	83529.7	38.58070474592871	6363.711300479183	1.0471632165285443	26.251882036651875	38.43028857634929	17.981751947723662	8.588880539616765
230907	101765.18753594969	26.080147052785406	5775.100795355149	1.0160542400764152	35.24273987314588	35.28732776920758	35.15356408102247	0.0630568
230908	114178.77559439295	29.00719060225255	6451.347818107495	1.026482024564996	35.39687482789831	35.61596894527977	35.28732776920758	0.15492293611851132
230909	34319.84503300928	26.874805239524235	3404.4758194201636	1.0310378956755901	20.161603050454033	23.782977464112662	18.35091584362472	2.560698405113474
230910	26498.518227090062	41.16104418750113	3702.191832957999	1.1012068570502398	14.31504331633627	23.782977464112662	8.075662088067105	6.566225847385214
230911	86313.50682408558	138.568	12259.573374676818	1.5827223671435144	14.080996815496597	23.683549322049956	10.46882417613421	3.342706027598411
230912	53606.28542942026	65.03395301949648	6618.854979470265	1.0241221485912468	16.19805407300542	22.13624026477275	10.46882417613421	3.6717586891040375
230913	10934.996859712362	20	1657.7890288332785	1	13.192265927116445	13.397825252946706	13.089486264201314	0.14535239323071295
230914	13814.617929947106	59.618	3217.0888925026584	1.2435099622263215	8.58827	10.69632417613421	5.6825	2.2539388739748922
230915	59666.27452178305	56.30475301694413	6497.434675857398	1.0284725434515618	18.366102161360942	21.699032881366634	13.397825252946706	2.9679106241153153
230916	85922.64477283182	89.58062175282272	9834.81	1.034060024960706	17.473175770549307	23.683549322049956	10.69632417613421	3.590574881122569
230917	23652.407430879834	43.94204609670514	3613.955040476608	1.0365523803596952	13.089486264201314	13.089486264201314	13.089486264201314	0
230918	61169.747969725286	23.791155482061043	4276.426825870129	1.024081067194046	28.607877772948456	31.975610312664887	23.074460652956084	3.9433706894878036
230919	67479.79619475274	82.58187918644009	8368.241281928062	1.1632736333329756	16.127593342816528	22.13624026477275	10.69632417613421	3.2954838889996747
230920	59907.69155007374	61.749343979951945	6818.084801417137	1.0301850013643339	17.573172905570768	29.612068014802336	13.089486264201314	6.279571610859127
230921	17294.384637171053	26.080147052785406	2380.742949109565	1.0160542400764152	14.52856104741541	17.09837162509821	13.089486264201314	1.8214852981148721
230922	14482.367718152354	26.080147052785406	2178.611215746566	1.0160542400764152	13.295045590031576	13.397825252946706	13.089486264201314	0.14535239323071295
230923	65719.80513171249	147.6209883826889	11041.475672428653	1.112721057297597	11.904170616581533	25.158405235702112	5.6825	5.273545992969169
230924	35190.852228473086	59.860812319602076	5145.068097170773	1.0823395891623449	13.679450519935477	17.789077931691825	10.69632417613421	2.093461140254234
230925	64712.37704339681	70.55096293870906	7574.432178864638	1.0738635133377121	17.087056960907876	29.612068014802336	5.455	9.111678273903168
230926	24109.364824554927	29.00719060225255	2964.4945122113836	1.026482024564996	16.26541369885714	17.913708460218608	13.397825252946706	2.035240870645019
230927	96815.51669016217	83.3437	10069.63458469505	1.1967179337570686	19.229201591349334	29.480270030866365	5.455	8.67584
230928	17557.674636142885	59.83879878329951	3633.5393165404867	1.2027781894467655	9.664227138656447	13.397825252946706	5.455	2.694859383839104
230929	23508.55522254591	50.08086703720389	3846.3944664910646	1.006640771635003	12.223683986313535	18.788123227030834	8.075662088067105	3.6458174046688168
230930	14263.408410434358	33.60310155527739	2454.1792119814877	1.0138345290236235	11.623770864653507	13.397825252946706	8.075662088067105	2.508891776311749
230931	148676.90237214733	82.81970196899928	12439.230510004818	1.1891944471927343	23.904517607028367	28.896653428466458	17.789077931691825	3.5602748380708666
230932	61632.3	60.70294189396125	6856.6831079506255	1.0127275246543956	17.977300206492995	22.13624026477275	13.706164241692097	2.9078818312983463
230933	56711.23566821671	80.79044598935907	7587.863154337828	1.0109032100361521	14.947880454537728	18.788123227030834	13.089486264201314	2.0193107077163033
230934	46595.772344114775	29.00719060225255	4121.269582206405	1.026482024564996	22.612338947829173	24.064678187707074	19.898224900901926	1.920744646495322
230935	208019.8018262496	107.54662786887378	16767.011799590728	1.0108252551199568	24.812984485563163	27.044879814151933	21.52715159567888	2.372680546072397
230936	142843.3613743721	113.96265018957996	14302.64083280579	1.0589702800743046	19.974403754407934	23.683549322049956	13.397825252946706	3.083135893113584
230937	109943.4041177306	64.5566	9444.082130492714	1.0166046049225426	23.283025835353396	28.4783	17.861089859656555	3.5012272688750063
230938	131901.40460457362	63.114229457020286	10228.060408699044	1.0110093502222706	25.792066009385408	31.374866193942502	21.52715159567888	3.0536694051493267
230939	179314.61141613827	237.84500247009606	23150.468642337197	1	15.491229502646929	26.049194628390392	10.69632417613421	3.345324112980877
230940	9788.002053458138	40.87270236551855	2242.170499885543	1.0222770481511219	8.730827610083882	10.69632417613421	5.455	2.1729382121069767
230941	30035.706936532508	61.16369990196377	4804.749336761278	1.0349187800670687	12.502507344859152	17.789077931691825	10.46882417613421	2.8222829383962185
230942	17335.720279499536	41.82657503705505	3018.575406538742	1.0461345883316067	11.48602764201116	18.788123227030834	5.6825	5.056854168874619
230943	62711.59782045697	113.30405626025578	9449.342573029853	1.0855424947523213	13.273219239494463	18.788123227030834	10.69632417613421	2.0946730897085377
230944	1014.4455969349139	10	357.04200508047995	1	5.6825	5.6825	5.6825	0
230945	7742.647649063851	37.0793	1899.396069943866	1.0625801529646168	8.152746835253453	13.397825252946706	5.455	3.243807497766729
230946	13567.579961992755	34.89554699385009	2439.1647330232086	1.0437765614452301	11.124775443253066	17.223002153624993	7.848162088067105	4.316096462338796
230947	79632.77582834457	55.2066	7432.697578094025	1.0443804466494029	21.427691626534575	24.449888424545534	17.324372354335473	2.776091941900245
230948	34695.167370166455	46.38401438825004	4497.007292274883	1.0078024425226118	15.430336272643821	17.80560671010543	10.69632417613421	3.3474588568597783
230949	14273.09510543935	38.9577	2643.385102720863	1	10.799103839049339	13.397825252946706	8.303162088067104	2.0811568794346047
230950	28218.37915530291	59.635526640990854	4598.577326904821	1.1986923571061738	12.272656149633974	18.09741692043722	5.455	4.718674456120019
230951	169913.98583355156	119.71125504156117	15987.736718457292	1.343528263315011	21.255539645882674	37.99378034213951	10.69632417613421	10.341752248412671
230952	24362.652636965988	40.87270236551855	3537.3977473893187	1.0222770481511219	13.774336038375209	17.913708460218608	10.69632417613421	2.6086078976891107
230953	42455.288375490505	39.60698191568862	4596.81	1.0236296661573172	18.471624276253554	27.801710367312747	13.397825252946706	5.825864945366855
230954	104460.98691706319	122.49611217354442	12680.697627482397	1.1444528431099914	16.475589906137156	29.023141073111283	5.6825	8.571355652737484
230955	72841.66683482265	165.45640265234653	12306.559575703019	1.0928309848888709	11.837860351910992	13.397825252946706	8.075662088067105	1.8821477996983853
230956	44163.36283620482	128.3436968572762	8439.627374268259	1.0232349492274175	10.465713917857402	13.397825252946706	5.455	2.427692603436944
230957	61189.831410470215	66.58732633057326	7155.505977851378	1.0888610803641836	17.102866408014382	23.074460652956084	10.69632417613421	4.525246060667308
230958	37540.09973944719	56.51767865013566	5163.507366876581	1	14.540542724994811	17.605369471473217	10.69632417613421	2.6968905995264922
230959	28352.31462688781	33.60310155527739	3460.1017813381172	1.0138345290236235	16.38813908874275	18.543589859656556	13.706164241692097	2.0096587362698393
230960	38950.46822212919	86.29119187708098	6498.969625039209	1.1150840036421097	11.986659568944884	19.979842538401677	5.455	5.039413817355839
230961	9110.136105060581	26.080147052785406	1727.915031262234	1.0160542400764152	10.544657509467543	13.089486264201314	8.075662088067105	2.047587399539647
230962	64615.823782471205	55.87735199424587	6735.848074594139	1.0012404294612467	19.18565355598955	21.699032881366634	16.56879155479396	2.0956901035799564
230963	1104.9862123883702	11.82	405.12785055485614	1	5.455	5.455	5.455	0
230964	26207.983755610825	86.5248	5338.165151452981	1.0144268383808837	9.819098140295393	13.397825252946706	5.6825	3.4949707158831718
230965	63051.65587467062	100.67314185432278	8931.203634593521	1.0248138340673345	14.11940841443825	18.09741692043722	10.69632417613421	2.4390108772478887
230966	38953.937270530805	62.18671336345706	5517.335767313606	1.017879559310866	14.12056068847791	18.35091584362472	13.089486264201314	1.896891017990106
230967	64936.65539556782	152.48182975260895	11154.72678592726	1.3552548643826434	11.642894826880303	19.71451644068332	5.6825	5.1176724934334095
230968	148612.13492995084	112.60313437828319	14501.312392818541	1.0163187290975966	20.496370384179535	32.62923144048919	5.455	9.129234067724955
230969	157162.90132306516	58.50369091585294	10749.087144121693	1.0433571327774556	29.242092694171177	33.958917487613995	25.34896966853067	3.10601
230970	155059.0206281002	43.25945743073732	9181.084496545098	1.0150604706187367	33.77793128610241	35.88953135833378	31.47610762224182	1.5709193506318593
230971	70198	64.763	7558.417046501532	1.0271933620172609	18.574800555237914	23.874113754878515	17.09837162509821	2.379277825007645
230972	43728.13522801183	82.1705	6719.6	1.0931589018862158	13.015100447257378	24.54931656660824	8.075662088067105	5.727570027249356
230973	101049.44229172362	83.21790995654578	10279.696545034798	1.1121889044965092	19.660004913380746	23.874113754878515	10.69632417613421	4.265737021552423
230974	171329.86112071085	75.42733645416274	12743.415670863757	1.0351300094808193	26.88915837728426	33.958917487613995	14.213162088067104	7.228253135114767
230975	109023.26478495193	72.4057	9959.809556597556	1.008927741079011	21.89264044968269	40.740477335769114	5.455	13.592285112331547
230976	104222.55544414511	62.819693408030545	9070.551573621811	1.0282402523588707	22.98042287687026	29.608619127212684	14.396870548285714	5.540268273614502
230977	90027.10894636123	105.96369226200585	10948.890824242748	1.0390373503175332	16.444973356940512	26.1486	13.089486264201314	4.802235296103012
230978	84355.16662168968	91.3514	9840.525476833502	1.0150151372140224	17.144443519866506	23.874113754878515	13.089486264201314	3.5975503734730516
230979	20554.398565564585	44.41378985884075	3387.0081018797946	1.0145897728981725	12.13720070770239	24.54931656660824	5.455	7.814587008794118
230980	17822.033602025418	48.6938	3302.3278190702354	1.015970328078096	10.793618670506905	13.397825252946706	8.075662088067105	2.605448417311843
230981	48079.08967334756	52.83497287113152	5649.9394621688725	1.1223053083908299	17.019329143357293	22.46537198386222	13.397825252946706	3.2027067500202415
230982	14125.668756818779	44.62626048639971	2814.5222678002283	1.1161581984984308	10.037702610083882	13.303162088067104	5.6825	3.270856228069576
230983	62130.02548703625	57.90535092892914	6723.8	1.0699068226844568	18.480617593060344	21.173783314768354	16.099473970785645	1.8401934162979607
230984	62458.17268515473	69.47343280884103	7384.2934718306715	1.004064943384952	16.916492531998585	19.562574411357225	14.396870548285714	2.1107847165044316
230985	8541.629408096602	30	1794.4688416853435	1	9.519952879287006	13.397825252946706	5.6825	3.72617
230986	32372.26290303071	66.4537	5199.374974749367	1.3860894085270887	12.452367086523202	22.13624026477275	8.075662088067105	4.783228072442339
230987	63094.90162235886	34.89554699385009	5260.016069748313	1.0437765614452301	23.990383597964136	26.248050912515804	21.173783314768354	2.1089258657691765
230988	59678.62246532392	35.22334712622091	5139.603762484402	1.0093937525160042	23.22304411905724	25.34896966853067	21.08994421227277	1.7387472622198101
230989	8454.210019961241	34.84756662953671	1924.1001647597955	1.1615855543178903	8.787702610083882	10.69632417613421	8.075662088067105	1.1058502622254682
230990	171287.0032672522	83.68511098590022	13421.196529360122	1.1213613871534531	25.524848383308573	35.421091457392684	13.089486264201314	7.164674322197612
230991	106848.05991660157	48.98983875254841	8110.3810186456685	1.054374311268798	26.34846862828249	28.4783	24.16410632976978	1.7084252111538083
230992	84526.80219446916	90.54624696155622	9807.027171811522	1.015656749214262	17.238007137866557	25.557748951631314	8.075662088067105	5.61351
230993	407342.4120101211	138.60687740251277	26636.498689402873	1.0165260179480253	30.5853	34.053020017077415	24.54931656660824	3.333818940613646
230994	13592.93808397578	35.22334712622091	2452.883448660956	1.0093937525160042	11.08323193374414	17.09837162509821	8.075662088067105	4.2533460655408195
230995	20042.089022919034	63.11072913408191	3986.832815730882	1.2106051147351105	10.05414069225014	14.396870548285714	5.455	3.7099441888583287
230996	127595.00563305625	112.96245227833623	13458.25725593051	1.0391878742743832	18.961594091512897	27.801710367312747	10.69632417613421	5.805626169656924
230997	18775.9	43.24164889774518	3194.161973325895	1.0200306557640433	11.756412626473352	17.168162088067106	8.075662088067105	3.8789306724941652
230998	37210.01519428829	58.74320142752104	5240.9939859295155	1.0050370616580495	14.199602325126085	17.09837162509821	10.69632417613421	2.2437067612814143
230999	98886.4	55.032007404556765	8269.529181212854	1.137106953637827	23.915835680086804	30.9947	17.476501076812497	4.576030785844002
231000	51220.754575775005	75.31915399936946	6962.747318789739	1.001406357070286	14.712800057399805	18.788123227030834	12.895126560391986	2.107405188068667
231001	16280.48340932148	23.791155482061043	2206.2074543995686	1.024081067194046	14.758796482946616	17.789077931691825	13.089486264201314	2.146426872261924
231002	59244.92905014024	33.60310155527739	5001.73	1.0138345290236235	23.68977703776356	23.874113754878515	23.511668036362202	0.14803335896560288
231003	16870.757456289404	35.22334712622091	2732.6721725580414	1.0093937525160042	12.34744337480977	23.511668036362202	5.455	7.966467291724302
231004	26368.08378820865	57.2893	4356.932822115749	1.1203458987317718	12.103966191245597	19.979842538401677	5.6825	5.294883216266977
231005	67421.89024610212	66.16022710479143	7486.931985209323	1.0598023423754708	18.010552354234353	22.13624026477275	13.397825252946706	2.5347256306338317
231006	42967.89922699652	23.791155482061043	3584.1383061248557	1.024081067194046	23.976697078664404	30.830049833011216	16.2322	5.992786034786971
231007	49327.54852643626	70.02559042020951	6588.371621942838	1.0047414668095649	14.974124520283242	18.788123227030834	13.089486264201314	2.30802
231008	93686	53.242073186137404	7917.165891723526	1.0106826124713912	23.666548117709894	30.24457177890982	17.913708460218608	4.378649059922707
231009	70602.77583835958	65.18670320465232	7604.931888670403	1.011691609881357	18.5676	25.25783337776482	13.089486264201314	4.525924144645234
231010	17922.93035976846	57.314492997031735	3592.8713622447835	1.3092937715617434	9.976939641151205	13.397825252946706	5.455	3.533101625275786
231011	169000.49845825022	105.26046207811017	14951.389685618482	1.0422847069388166	22.60666092073157	28.4783	14.396870548285714	4.500750500218514
231012	38618.92581714305	55.96087115560753	5211.314221654299	1.062292958765747	14.821184896766294	22.13624026477275	8.075662088067105	4.657032179632036
231013	32506.57054961255	40.62685541621737	4073.7756987176385	1.0161281106186577	15.95893979133172	22.13624026477275	10.69632417613421	4.413305120477123
231014	44304.20724413994	47.70271510802049	5153.460673709803	1.0132873640527391	17.19396345456027	18.788123227030834	16.099326329759204	0.9889228633864457
231015	56813.18479028544	59.224136029604665	6502.477627178109	1.034869852284257	17.474319189604273	23.874113754878515	13.397825252946706	3.901592497655665
231016	3468.260227029061	20	933.6320838519707	1	7.429608058711403	8.303162088067104	5.6825	1.2353919557804975
231017	43717.88685896845	43.25945743073732	4875.0047923966085	1.0150604706187367	17.93552569513526	23.074460652956084	13.089486264201314	3.5332578649779687
231018	12569.218632138723	35.34435976746461	2362.757399195676	1.0291649601778725	10.63944917613421	10.69632417613421	10.46882417613421	0.0985104
231019	85076.52252673876	94.37626653795044	10044.79767422848	1.0078104867982782	16.9394	23.874113754878515	13.089486264201314	4.027205421994636
231020	49354.57564024082	146.10276194193654	9519.143110726596	1.0278909993792917	10.36954168377317	18.788123227030834	5.6825	3.477045065083161
231021	36299.22243740211	56.09050598218241	5058.226493341971	1.0926126358850654	14.352549252265376	18.788123227030834	10.69632417613421	2.803004983050851
231022	5512.727126597446	30	1441.6133895950206	1	7.647996566050328	8.303162088067104	5.6825	1.134779971500442
231023	19394.28324053432	64.17044857434877	3954.6616879741487	1.1460107961559607	9.808314728671224	17.789077931691825	5.6825	4.555011540443848
231024	132318.34240117593	124.23833939790055	14372.846148756918	1.1085953309333143	18.412267275625144	33.6542	10.69632417613421	6.91118
231025	142473.31561328276	124.86247264125494	14951.599768331658	1.0323059678046511	19.057935982883834	28.287760279351442	10.69632417613421	5.379359311478732
231026	67221.53565092458	91.96740017408912	8814.062009584042	1.174808680206348	15.253247725698024	18.09741692043722	10.69632417613421	2.5526099267130906
231027	17513.093536490254	54.014297875665335	3447.7894243609876	1.1269807956223625	10.159027354018946	13.397825252946706	5.455	3.08363
231028	16014.25778340797	62.39676074575066	3543.556500232033	1.0557827537352058	9.038522615547038	13.397825252946706	5.455	2.8619750974512357
231029	7923.632028536229	30.96529670453684	1755.9199141833772	1	9.025049450756141	10.69632417613421	8.075662088067105	1.1854137022619735
231030	86323.00489890855	71.18582188485453	8787.49	1.1290648427408891	19.646789258230303	23.97354189694122	16.922869471473216	2.6993825085268646
231031	53774.071973028535	48.64520535994025	5733.389076284263	1.014639884075057	18.758214821129435	22.13624026477275	17.476501076812497	1.7556036938333155
231032	102956.30117122932	118.56631200840286	12385.457503566711	1.0134059380254352	16.625352941799754	23.074460652956084	13.089486264201314	3.6102723195891584
231033	147414.07948674847	56.153921805556024	10199.16131606543	1.0028447995202114	28.90709832278973	33.6542	23.874113754878515	3.5338964806608435
231034	27310.99310360956	69.93342013685941	4899.097270919198	1.1227966270215424	11.149398182284019	13.397825252946706	5.6825	2.8951415900654136
231035	183535.89638803975	133.09570771354842	17520.539118623557	1.0617540721592877	20.950941651441447	30.83349872060087	10.24132417613421	6.812682539197143
231036	178401.11638248377	92.26222050772525	14381.880214817997	1.1763427639262773	24.80915064202424	47.18813326897521	10.69632417613421	12.530973981115507
231037	71730.66318258773	106.64420365966805	9804.512010351487	1.0709354053912992	14.632174065747554	31.92475290326056	5.6825	9.712898000289623
231038	52206.43099824682	40.925244654125166	5181.584398389157	1.0505057448005233	20.150759684422653	23.874113754878515	17.789077931691825	2.307470762530948
231039	37126.551820371955	58.41552696335313	5220.491453453816	1.0858264782476137	14.223393391750296	23.782977464112662	5.6825	6.576153005315673
231040	2478.329295645634	23.791155482061043	860.7800737408861	1.024081067194046	5.758333333333334	5.91	5.6825	0.10724452847995973
231041	114599.92986722253	92.3955	11535.128161936074	1.1652708944102552	19.869728061692882	26.605751728208176	10.46882417613421	5.159792559525568
231042	119564.58077245172	65.71287298435539	9936.454135288841	1.0422594364667825	24.06584464528928	29.023141073111283	19.898224900901926	3.7786157147050807
231043	43255.20688320412	71.36392646148333	6228.2135822705995	1.1523210506009383	13.890084632401031	18.788123227030834	10.46882417613421	2.6989910364460434
231044	44927.77928280585	43.231711086357805	4940.417151661137	1.0364866089219784	18.187848476600642	18.35091584362472	17.789077931691825	0.2222470303070475
231045	164033.72488168333	113.25851012096444	15279.422066414005	1.082059894932213	21.47119494031768	33.166458493023555	13.089486264201314	7.260375490166839
231046	96505.16435426362	47.977666982277015	7627.808339301836	1.02815	25.303510539725124	26.78055635322155	23.683549322049956	1.2260947911642839
231047	23105.965678970493	50.14801292174995	3815.8725294652977	1	12.110449445337334	13.65132417613421	10.69632417613421	1.4169625930157652
231048	147582.49550925527	101.09291646001026	13692.499058927706	1.0455495249024014	21.556692445128103	26.78055635322155	13.397825252946706	4.175116853592265
231049	17835.044826232563	68.66660954283165	3922.968643480898	1.4322455878404268	9.092626756459266	17.36007685487933	5.455	4.1077938302548125
231050	87886.19169556911	99.69596851530845	10493.105837751036	1.2291042785630257	16.751225624615557	26.334186337177556	5.455	6.7507059575206245
231051	13320.19442812127	53.71754994197357	2998.598450062742	1.120438658704988	8.884280206202709	17.36007685487933	5.455	4.650187746242144
231052	30373.329255383098	142.832	7383.521471147522	1.0202269382497573	8.22733	13.089486264201314	5.6825	2.391625827763056
231053	21200.799201697533	82.38986588167218	4685.09	1.0298733235209023	9.050327228533918	10.69632417613421	5.6825	2.037088383352679
231054	117438.41195752006	164.16085441839112	15564.84567047448	1.0560288950643428	15.090212192761184	23.874113754878515	8.075662088067105	4.78234
231055	31170.455991387844	52.39768784917108	4530.358512003672	1.1277190830756374	13.760701679038586	17.605369471473217	10.69632417613421	2.2108013410430796
231056	15265.49777846379	64.7707	3524.923908615118	1.0097249056949307	8.661462303429605	13.397825252946706	5.6825	2.9594352715101784
231057	17792.80515561016	23.791155482061043	2306.4014961122625	1.024081067194046	15.429061406352908	17.4067	13.089486264201314	1.7809827451758558
231058	41223.72499404118	45.55351683783099	4857.798581379839	1.0141301635548954	16.972183717971994	18.604414766812226	14.396870548285714	1.5795296501705434
231059	89970.20208046217	67.38606840205559	8728.494432187676	1.3177983325276115	20.61528543770003	35.28732776920758	5.6825	12.02035907881578
231060	39352.757315038034	55.62817200436325	5244.9325809297625	1.016113995414761	15.006010738106388	18.35091584362472	10.69632417613421	2.6733
231061	70169.84716438068	77.91267933030883	8288.658888868145	1.0064515780195133	16.931532134497743	18.09741692043722	13.397825252946706	1.6095617389547763
231062	173433.95430720682	73.9053	12691.408963845446	1.0173609439729863	27.330922012091087	31.88447402189903	23.782977464112662	2.921383879136145
231063	5260.509064571768	38.9577	1604.78	1	6.556054029355702	8.075662088067105	5.6825	1.0785315793786412
231064	246927.11595714133	55.86833708158788	13166.55617547937	1.0716798165811496	37.50823110708388	42.19181428998055	28.896653428466458	5.169736767017068
231065	12545.000058073807	35.22334712622091	2356.4356107426547	1.0093937525160042	10.647437172382674	15.79098734101381	5.455	4.219790755693247
231066	184820.56665593846	42.185383501027964	9898.310692608617	1.0362076984339823	37.34386046175533	41.34619315945577	30.701700736664897	4.4022368706564805
231067	182912.6122405254	76.9833	13302.246189308793	1.0486841238266649	27.501011428811907	33.50820365614614	21.08994421227277	4.485717344345321
231068	10019.119163882111	42.388258987601745	2310.1623018402042	1.1953823741568457	8.67395	13.089486264201314	5.455	2.764710493617718
231069	83583.64001509853	49.29748941734189	7195.781598618839	1.1819145333498429	23.23128874037578	27.801710367312747	17.913708460218608	3.235254031743882
231070	140690.11395931142	61.44529869272767	10422.719561122085	1.009821210051057	26.996814628708112	30.153435488143966	21.224940383178033	4.087311171170124
231071	37658.805799622765	55.49610246698522	5124.711786006169	1.1483704117801028	14.696945846771737	23.683549322049956	8.075662088067105	5.605427636480992
231072	3468.260227029061	20	933.6320838519707	1	7.429608058711403	10.69632417613421	5.6825	2.3117835403821085
231073	104533.38822086343	135.21224614360082	13327.24738582739	1.0118459386684076	15.68716857946638	26.72344911071777	8.075662088067105	7.248836665176591
231074	32254.38739746422	60.53010598419367	4953.1906915322415	1.1056535855547032	13.023680857918476	24.220184847518773	5.6825	6.655191058982088
231075	132426.6843778802	94.75191683878904	12557.022923171226	1.0031035960440793	21.09205106785556	36.122972224314935	5.6825	11.283058866722241
231076	5511.319311174185	49.071502713635525	1843.5180645736675	1.0069025027177412	5.979132417613421	8.075662088067105	5.455	1.0482648352268422
231077	58871.54783573897	106.51200325779081	8876.810231254964	1.2284460284190746	13.264122202016699	18.16720738340611	10.69632417613421	2.9434166194578935
231078	42669.14176662417	29.29215928847532	3963.12	1.0365662563674671	21.5331	23.782977464112662	19.726343615214173	1.685497383492576
231079	15319.127791746927	47.09829909159991	3011.0957312858436	1.0759147717659736	10.17511840130378	13.397825252946706	8.303162088067104	2.1015432299072594
231080	103323.01621817544	147.9543885542956	13860.132932323193	1.0695697146525038	14.909383152771358	23.683549322049956	10.69632417613421	3.710173806765167
231081	127899.05262852737	127.78849398452795	14331.263189344283	1.0433094248227741	17.848957337357962	23.874113754878515	10.46882417613421	5.320513926142082
231082	46780.386522352346	86.08681409204975	7113.86	1.1535436606178016	13.151904562271989	21.08994421227277	5.455	5.9567864754046225
231083	5256.4932759222265	51.816413731839376	1850.0636254895646	1.1155803269330546	5.6825	5.6825	5.6825	0
231084	136959.62064160933	66.27827698424272	10680.38256269911	0.9999999999999998	25.646950348002772	27.16230882802596	23.93873528752486	1.048834986053643
231085	99798.20537269776	105.92963024549735	11525.904743326606	1.10333	17.31720113867504	25.958058337624536	10.46882417613421	4.225365053024601
231086	31917.686818934868	37.545589729043925	3880.6109216572854	1.0190679710503636	16.449825794596197	21.08994421227277	13.397825252946706	3.2520403595753806
231087	63796.42783070237	96.53921918934589	8797.413470321866	1.1491514746718208	14.503451053180585	20.94407973774159	9.798326644902739	3.140853237625691
231088	258106.0210499493	182.53420901736115	24331.906224782786	1.0634300999575848	21.215437760240953	31.460085844622302	13.706164241692097	6.205471690266835
231089	138335.90500594297	90.10691180722858	12515.593314594333	1.0384146694726215	22.10616812622548	23.97354189694122	17.913708460218608	2.1742879068816814
231090	101530.40260369107	114.00777954840765	12060.636542271455	1.0702550503312929	16.836657376720716	20.15172382408943	10.69632417613421	3.555111028870435
231091	61141.78148841382	46.44794505680526	5973.89	1	20.469670674065064	23.710524320487615	17.789077931691825	2.6553943381601246
231092	32035.414681085782	53.989102604136704	4662.009578007389	1	13.743178406243512	17.789077931691825	10.69632417613421	2.559257992398265
231093	44134.463958385924	121.6471165485089	8213.812213341234	1.0628178135889772	10.746401990223442	13.397825252946706	5.6825	2.6882483076319854
231094	13460.604220763484	45.29554971082371	2767.9929320187016	1.04482	9.725894936405524	13.397825252946706	5.6825	3.126187343019882
231095	156745.47462144142	153.46741989402625	17386.434690058766	1.3246470932496248	18.030778295341428	26.35436387480668	5.6825	6.213343268620418
231096	26970.82516911653	80.04069749046029	5208.437788879989	1.0875796291418642	10.356589158729792	16.099326329759204	5.6825	3.7831513804156622
231097	5597.759698638171	31.389523329922937	1485.950758198422	1.3511498663719002	7.534246566050329	13.089486264201314	5.6825	3.2073191351403674
231098	4940.248260579638	23.2317	1200.936150202375	1.1615855543178901	8.22733	10.69632417613421	5.6825	2.0475873995396476
231099	5059.214710897923	23.791155482061043	1229.855974331157	1.024081067194046	8.22733	8.303162088067104	8.075662088067105	0.1072445284799593
231100	110866.09949162025	143.10314262833643	14119.811594497496	1.0933896842883264	15.703623061772987	21.699032881366634	8.075662088067105	5.128435909156225
231101	38707.4	26.874805239524235	3615.5522207446825	1.0310378956755901	21.411615928368406	24.16410632976978	19.589885912156532	1.9800015619869364
231102	314142.5951391795	85.45461555017019	18366.91042343724	1.105509663369755	34.207451106018944	39.5205	25.80609862628575	3.694663073426736
231103	166972.1822759646	46.4634	9873.760542416618	1.1615855543178901	33.82139592279354	36.56071843571196	29.023141073111283	2.771224987238434
231104	37572.703031464385	61.27110174129752	5378.5968947152005	1.0080745861583627	13.971191285363606	24.220184847518773	5.455	6.836288102507142
231105	614863.4943858421	156.0678586893193	34725.70106652706	1.4724430310326024	35.41258926395147	45.579271328991695	29.023141073111283	5.498458917386052
231106	235006.9129870778	78.8048	15255.332944564498	1.12623	30.809804524235073	43.11276732176832	21.640758404642188	7.169323745047891
231107	150729.13017688293	118.09958473106708	14956.422114943454	1.0348699944983955	20.15577375638315	26.52726705720632	17.763670733168432	3.077617769141874
231108	43218.56322982553	110.3967049631075	7743.158514671523	1.072995649795408	11.163032023155974	18.980797243062668	5.455	4.514404541484709
231109	139163.9345284866	119.64262187733502	14464.760336275092	1.2060163846608996	19.24178918878977	27.15401697672911	10.69632417613421	4.248347625229003
231110	13007.930457006387	26.080147052785406	2064.733732682866	1.0160542400764152	12.600104556924336	13.706164241692097	10.69632417613421	1.3520485781968499
231111	146973.8878015989	141.7028698325385	16177.609428647691	1.099084402358017	18.170037847660492	23.882405606175368	13.397825252946706	2.910765087336069
231112	63097.49182947614	65.36895263133302	7199.407287633619	1.0145201041419072	17.528524032209805	23.874113754878515	5.6825	5.923515953030245
231113	49609.087459698436	33.43200861449997	4565.273347997634	1	21.733238594117214	27.710574076546894	13.706164241692097	5.898132234418062
231114	215481.05960208524	83.24273882475225	15013.524729003651	1.0446045672669115	28.70492619042501	38.37944361994761	19.798355543178904	5.865837267001692
231115	124825.4080425232	39.21017501873716	7842.52	1.026581705455775	31.833	35.76951651077444	27.15401697672911	3.3463308629336113
231116	280616.3359381698	209.83242093972527	27201.803717168626	1.2162401079766698	20.63218592824833	44.163257965247794	5.6825	11.800754318914512
231117	53198.690130487856	51.542547847585865	5870.0032670071205	1.0040208780051323	18.125608355108035	20.15172382408943	17.476501076812497	1.0254648480199933
231118	53479.791853251874	41.20103924667262	5262.036685212956	1.0304891613278737	20.326651086845295	23.683549322049956	14.396870548285714	3.818196882689344
231119	260436.51393604587	85.84115703757641	16761.14372555304	1.0167243307971279	31.076222267457787	35.12490956846764	26.58214111321571	3.0466169385076727
231120	169805.08585363138	29.29215928847532	7905.984752606431	1.0365662563674671	42.95608736094522	46.33158143300348	38.37944361994761	3.355710987242801
231121	50609.477504265335	23.791155482061043	3889.812131436063	1.024081067194046	26.02155363507545	30.316433395469318	23.874113754878515	3.036938602955359
231122	1104.9862123883702	11.82	405.12785055485614	1	5.455	5.455	5.455	0
231123	204744.43566985894	78.24341174932502	14188.447434797541	1.0924562779698688	28.860724418334573	37.28099686981448	23.874113754878515	5.204845937368469
231124	37393.50840402392	23.64	3332.9344724376824	1	22.43879002918086	26.58214111321571	16.794001076812496	4.134622763720151
231125	25485.19244711471	47.928321481145154	3917.824705623523	1	13.009868670506906	17.476501076812497	10.46882417613421	2.824478297524237
231126	95481.81971922447	65.18403189056026	8843.738359489857	1.0116501513335026	21.593090125007333	26.58214111321571	18.422927771589453	2.6975545905535325
231127	78285.50163499443	108.67341722708403	10339.683931013114	1.5228060256148805	15.14272624914247	21.52715159567888	5.6825	5.083351378754006
231128	46684.531771911694	40.711320293009415	4887.075283422186	1	19.105304937811695	22.063787121147698	16.606324176134212	2.387115412452515
231129	10326.25240327319	40.39082151044461	2289.38	1.0438877475331956	9.021008428291328	17.09837162509821	5.455	4.784618797182154
231130	1104.9862123883702	11.82	405.12785055485614	1	5.455	5.455	5.455	0
231131	202665.08839519086	88.99435023311436	15054.821878228653	1.0077385270790662	26.92361158895842	28.896653428466458	24.843203118734866	1.6565547678659636
231132	12499.9	52.13155666196819	2861.5927547758206	1	8.736294505680526	13.089486264201314	5.6825	2.8387743835135693
231133	40737.191061462625	135.46804450424918	8327.581713579097	1.2581792043502718	9.783678494570848	16.099326329759204	5.6825	3.1309628040022948
231134	14242.29422670574	58.436488600873346	3233.9772806549013	1	8.80791	13.397825252946706	5.455	3.378003229203432
231135	10098.283122746843	47.928321481145154	2466.180237153086	1	8.189412088067105	13.089486264201314	5.6825	3.0246025535891197
231136	0	0	0	0	19.413458633035837	19.542635154995562	19.284282111076116	0.12917652195972273
231137	65638.78712266342	52.716655810533155	6594.154704216757	1.0114911494918934	19.908173243399784	24.064678187707074	13.089486264201314	4.5055381415044025
231138	34642.330822729775	66.02019410835328	5361.013277397802	1.079587120314638	12.923799673760524	13.397825252946706	10.69632417613421	0.9192661812492899
231139	41265.99342083356	49.29748941734189	5056.0747443671335	1.0282452006831153	16.32333203412673	18.788123227030834	13.478664241692098	2.0267304710976717
231140	74710.43671043146	66.58732633057238	7906.628946200923	1.0156170415854104	18.89817701545974	22.13624026477275	16.79003263635282	1.7034679812128464
231141	63885.581167712306	117.94549345804265	9730.766085637015	1.1536889243708817	13.130637527503593	17.913708460218608	8.303162088067104	2.110636785264109
231142	45556.40447160984	106.39339785915183	7804.354560096201	1.0417952597272861	11.674611685261077	18.125392664987103	5.91	4.597474998803136
231143	39875.303701787176	23.791155482061043	3452.746562213373	1.024081067194046	23.097729869999625	24.064678187707074	21.445533958179134	1.1739256997202898
231144	28486.83906668839	58.53819513177925	4577.693668417402	1.1103550288781288	12.44593506255164	13.397825252946706	8.303162088067104	1.8578288860979633
231145	16546.713028179292	66.12528277092778	3708.0413677665597	1.0413078634058195	8.924772615547038	15.48264835226842	5.455	4.072638369531915
231146	9523.232250764928	26.874805239524235	1793.3695140315049	1.0310378956755901	10.620490842800876	10.69632417613421	10.46882417613421	0.10724452847996015
231147	6879.7243604268915	15.48264835226842	1156.9459661984672	1	11.892905220167762	13.089486264201314	10.69632417613421	1.196581044033552
231148	6494.933963131417	37.545589729043925	1750.5389040530054	1.0190679710503636	7.420496566050328	10.69632417613421	5.455	2.1729382121069767
231149	49835.77910375878	74.15268664747902	6814.578574056755	1.0215226602907037	14.626224809699794	17.913708460218608	13.089486264201314	2.042708841047969
231150	47492.395213299606	52.39768784917108	5592.075550980971	1.1277190830756374	16.98560571305887	18.16720738340611	13.397825252946706	1.8392049345555594
231151	107258.58011661863	68.13116441916074	9582.831670026702	1.0211389388286483	22.38557115682274	24.52180714546215	18.543589859656556	2.0294918817152254
231152	105574.86188639219	78.66088503333106	10215.61711895115	1.0163089786981756	20.669306740272912	24.501885571113185	17.913708460218608	2.77963
231153	102275.38955551798	116.45829444976437	12234.203945015413	1.034454960852286	16.719582249107113	24.510177422410038	13.397825252946706	3.3957588102891814
231154	140221.6753892442	98.8466	13197.551893809612	1.1732121471940815	21.249649407329244	24.52180714546215	18.35091584362472	2.6912001907042886
231155	148567.4293768221	157.80232822054393	17164.194995670427	1.132467238522276	17.311319221705116	22.13624026477275	13.397825252946706	2.632665444450607
231156	290903	260.0883602896564	30834.67618288282	2.348849187085634	18.868553470360375	34.94114590241231	8.075662088067105	6.587007975591921
231157	272527.35794489726	137.5451657443204	21703.643664221316	1.1041953947322347	25.113512013115248	44.60648905028403	13.089486264201314	13.072378342103523
231158	97478.56353110692	62.60822374156079	8757.399935497393	1.258444479626973	22.261987404728583	27.801710367312747	10.69632417613421	5.863034266883551
231159	113788.1966992441	178.5525608672911	15978.521123024337	1.0691984559077374	14.242644337751681	26.79631616103674	8.075662088067105	5.11549
231160	23612.409647758035	93.47137442682566	5266.406776710025	3.585980561943063	8.967180337144004	13.706164241692097	5.455	3.4117153520919032
231161	13268.435878216163	27.37299764366336	2136.3675712217296	1.0501507875989795	12.421491560675873	13.706164241692097	10.46882417613421	1.4035087858578152
231162	130027.11630822149	193.19501354214412	17767.2	1.008932074053306	14.636730375753311	24.501885571113185	10.46882417613421	4.41072
231163	41815.27197260017	62.58477482553462	5734.647688837892	1.029688045245995	14.583379569765308	24.501885571113185	5.6825	7.216579760372735
231164	56628.74019446784	221.07777512332842	12542.841223968759	1.0374947990012469	9.029651126612858	23.874113754878515	5.455	4.4347303785940415
231165	29454.372909512105	69.21777656808823	5061.609596064781	1.02382	11.638342448383147	19.71451644068332	5.455	5.879995333698206
231166	36496.943578526225	52.982633470297976	4929.466851475727	1.1051097982734552	14.80766365944836	18.422927771589453	10.46882417613421	3.479054661446357
231167	663473.6162166329	261.53211951089315	46695.95667848035	1.1988430070357123	28.4167	43.809888212592256	17.627285787482066	8.008564322091258
231168	245733.48792377862	252.82771655123793	27941.48255074462	0	17.58915171931205	31.83247104737205	8.075662088067105	7.159517750499203
231169	32368.737979082092	61.283774678580095	4992.758608107599	1.1194202307756165	12.966273965867051	23.074460652956084	5.6825	5.811548973913995
231170	33834.88318635164	54.68916281911534	4822.118852163415	1.1316725613993972	14.033201679038587	17.09837162509821	10.46882417613421	2.8508397419943177
231171	52090.47014034643	72.49357666741972	6888.645474541728	1.7100566798831056	15.123574099685186	26.33918720328166	10.46882417613421	5.348315647540172
231172	34337.87247958274	50.97977811555765	4690.191704368695	1.02471	14.642417472018726	23.874113754878515	8.075662088067105	5.556289590124397
231173	133338.4730961733	116.40866170191921	13966.105519346946	1.1167849062625923	19.094581937887032	29.06035387869175	5.455	7.4215828044209085
231174	17294.384637171053	26.080147052785406	2380.742949109565	1.0160542400764152	14.52856104741541	16.099326329759204	13.397825252946706	1.1459338199781235
231175	37037.09782369244	52.1178	4925.11	1	15.040097631413087	17.789077931691825	10.46882417613421	2.7457998149294576
231176	45853.44629418595	48.6938	5296.970389077734	1.015970328078096	17.313083867236642	19.71451644068332	13.397825252946706	2.366421030913161
231177	39402.679514546995	110.09209557368438	7383.221189889737	1.0547693703662162	10.67357417613421	13.089486264201314	5.6825	1.9127913321560013
231178	13450.615434371239	58.563080372271095	3146.2118763502212	1.1116901263046595	8.550355769411622	13.089486264201314	5.455	3.050805555410941
231179	14809.048548335755	41.20103924667262	2768.9977050953476	1.0304891613278737	10.69632417613421	10.69632417613421	10.69632417613421	0
231180	17502.18339026395	48.6938	3272.5603865513103	1.015970328078096	10.69632417613421	10.69632417613421	10.69632417613421	0
231181	29729.921741577025	53.51542610169531	4471.377209311496	1.0424514764060022	13.297881323752085	23.61109617842491	5.455	6.990266500295846
231182	17607.867963920995	52.343320490775135	3403.211602363147	1.0437765614452301	10.347794977952185	14.088531559540321	5.91	2.9124765940321367
231183	91387.76614753263	192.83313496400785	14881.263055695228	1.0446990685876434	12.282259349290584	29.509190985149978	5.455	7.09428
231184	35795.31595126683	33.14456214826197	3861.216693770661	1.0703776703488146	18.540951617149982	23.874113754878515	13.397825252946706	4.279037305309195
231185	32055.33738661865	62.60822374156251	5021.931671868824	1.2584444796270076	12.766138402950359	17.476501076812497	8.075662088067105	2.935928104619167
231186	10535.837347659433	48.98983875254841	2546.786069585744	1.054374311268798	8.273829885816184	13.397825252946706	5.6825	3.1293354723386053
231187	82636.55948755043	64.2491	8168.169344072611	1.0000475923314969	20.23380172633596	23.074460652956084	14.396870548285714	3.27911
231188	55901.693797688844	52.919089921214116	6097.103943078664	1.0222105393211733	18.33712999469119	24.648744708670947	10.69632417613421	5.316208654235215
231189	34066.40847440469	71.611	5536.788955700707	1.0256223611612576	12.305474796661604	18.418959331129773	5.455	5.36929
231190	507448	136.86172023093155	29542.122202610713	1.3302211373100397	34.354199041462124	39.806400841248646	28.888730400830255	3.0537689155194707
231191	30251.074387370285	64.10985885279881	4936.711457008952	1.0168343328375102	12.255557024472632	13.397825252946706	10.69632417613421	1.2780771134099973
231192	70602.32977000377	56.29980944978831	7067.534068735715	1.0047298349674214	19.9793	22.293490698174466	18.66372926535007	1.6414640514306025
231193	112387.45427710525	53.63836818709882	8703.654190948584	1.0034347922801692	25.825349172071487	28.4783	20.33543228430804	2.9477110589352673
231194	24714.85502413008	53.96402535168548	4093.8896716867157	1.0235919777311655	12.074021044122256	16.099326329759204	8.075662088067105	2.616645805536187
231195	5591.731957491205	33.60310155527739	1536.6246184953711	1.0138345290236235	7.277941392044736	10.69632417613421	5.455	2.418945322024935
231196	58950.651644087025	57.296433603240615	6514.979181159616	1.1157747373622897	18.096957796753625	23.97354189694122	10.46882417613421	5.411138321707437
231197	4472.108238639617	26.874805239524235	1228.9486814301426	1.0310378956755901	7.277941392044736	10.69632417613421	5.455	2.418945322024935
231198	82712.39770076532	36.84306719044982	6188.253930065652	1	26.732063239650483	31.37831508153215	23.874113754878515	2.950373213418449
231199	83171.06312215925	26.958777123700187	5308.125136162942	1.019994217239592	31.337265414311883	36.027729433195326	27.253445118791817	3.607679657140584
231200	4085.118999648246	30.96529670453684	1260.7962571878875	1	6.480220696022369	8.075662088067105	5.455	1.1433375636230492
231201	247405.0093865511	180.85060933536047	23712.053415113704	1.0703581311464303	20.867447036776568	38.801183299546786	8.075662088067105	9.113074844327084
231202	103937.69927116565	75.66132046559312	9940.96	1.065788524405886	20.910992921820068	30.15688437573362	13.089486264201314	6.04913
231203	36584.29064280516	87.19725035184598	6331.456777475879	1.0065479465428422	11.556358016358434	18.09741692043722	5.455	3.59905
231204	45497.249224068604	74.22118913363948	6514.2055168150155	1.0224663461510939	13.968625677107445	23.683549322049956	10.69632417613421	4.676706123666405
231205	18510.14109253836	38.8371	3005.6137510240565	1.0168139235553144	12.317045785561557	14.705209537031106	8.075662088067105	2.5227668502740874
231206	24331.808872126607	69.29831832143765	4603.13	1.04479	10.571848091073043	17.979567111345467	5.455	5.367138827554516
231207	60987.57102524945	33.60310155527739	5074.757366907635	1.0138345290236235	24.0357	25.34896966853067	23.074460652956084	0.9613650710907882
231208	198678.04851413323	74.01448616978661	13593.71745959861	1.2933132588229592	29.23086331676629	40.214	15.168415843624722	9.181720715641362
231209	110681.91500099192	67.39119465886445	9681.548869019249	1.0167915903258364	22.86450577245377	35.28732776920758	10.69632417613421	10.13398160757286
231210	81405.84766445341	33.60310155527739	5863.034040626015	1.0138345290236235	27.769188137192344	29.023141073111283	26.482712971153003	1.0373803567621156
231211	32902.776536177866	83.79673252536757	5886.196393067594	1.6074089839427381	11.179639393251904	25.66806576273327	5.455	6.729682201524997
231212	37116.25185946183	81.76102873793664	6175.329880252428	1.0150193617590595	12.020815917268743	24.60131371317589	5.455	6.328972041720442
231213	38257.639078319706	45.55351683783099	4679.774972165224	1.0141301635548954	16.35020457431045	18.422927771589453	13.397825252946706	1.9618744584167862
231214	57167.219537986944	33.60310155527739	4913.24	1.0138345290236235	23.270671543634904	24.60131371317589	22.13624026477275	1.0158808367524452
231215	11220.853242520638	23.64	1825.7512609204493	1	12.291765568178946	13.089486264201314	10.69632417613421	1.1281474273005379
231216	23806.355983499514	36.84306719044982	3319.9327213390784	1	14.34146892826029	17.789077931691825	13.089486264201314	1.9944543369497036
231217	35295.72291178638	46.065778330984095	4520.1742758169385	1.0625905194885472	15.616974372257948	18.09741692043722	8.075662088067105	3.809960263731241
231218	46162.98141475531	83.80892800843046	6972.636094290038	1.0705908388919856	13.241184765847349	28.515537517760468	5.455	8.034150956399518
231219	104383.20840339453	126.82609712368253	12898.065163312007	1.3110847365227285	16.185870839032212	26.605751728208176	5.6825	5.3956818101836985
231220	38123.043083670775	78.87825664276065	6147.200289304191	1.033212774443898	12.40338407388576	18.09741692043722	8.075662088067105	3.521559132683883
231221	164856.18980787476	107.44386478675239	14919.297422704627	1.0805579942609733	22.099725628767445	38.36404547140682	8.075662088067105	10.844941538332348
231222	122134.9683516027	84.37159474245928	11379.497194694382	1.0104023074989745	21.465793481375847	23.874113754878515	16.74110608733124	2.8744931146451407
231223	116035.24322560757	111.12931422591029	12729.58389481014	1.0007894557328318	18.230799087300134	22.235668406835455	13.706164241692097	2.6718304887542046
231224	5059.214710897923	23.791155482061043	1229.855974331157	1.024081067194046	8.22733	10.69632417613421	5.6825	2.0475873995396476
231225	279960.2733766056	67.6077	15422.369893849958	1.011121841103043	36.30573968897562	43.19636843196939	26.453792016869386	5.7291496537698885
231226	112626.82816392052	33.292561210348154	6864.350679315971	1.0325012714079342	32.81499836635494	35.035582589405735	29.699755417978537	2.025609418036269
231227	105232.36268964074	111.00666747177522	12115.856617703355	1.0094928956859082	17.37101486260214	26.1486	5.6825	6.601282708363555
231228	52239.03341639959	123.37890069998811	8999.594600677523	1.2157471430558668	11.609197021489575	23.782977464112662	5.6825	6.11202
231229	31717.827138597786	33.292561210348154	3642.7574025012536	1.0325012714079342	17.414185812549107	17.913708460218608	16.79003263635282	0.4021369316573319
231230	152770.40143059692	85.4727	12809.675615267406	1.0154025542395064	23.852345058373714	25.05844267093097	20.965313683745983	1.1742856124149983
231231	210311.94268577805	94.15781673616397	15774.844593141805	1.0502316378593664	26.66421738027293	38.239596237171035	18.543589859656556	6.464687704291544
231232	178741.13301642006	173.043	19714.870685327933	1.1289779168422311	18.132620382789685	36.41744074545332	5.6825	10.607210300379807
231233	21545.63884157989	58.53819513177815	3981.110974909599	1.1103550288781079	10.823932805374326	17.480738942946434	5.455	4.882355894980831
231234	104856.89790585122	57.74372784007922	8722.798567614827	1.0210039707756606	24.04203125706786	27.34458140955767	17.913708460218608	3.802770875297942
231235	25664.230928664285	29.29215928847532	3073.5816366127565	1.0365662563674671	16.699885646732046	18.788123227030834	13.397825252946706	2.3620404215083735
231236	254850.60835716414	155.25321025906692	22298.11052917622	1.1119619370515532	22.858493595114425	31.81935273213952	17.789077931691825	4.708938786687039
231237	882178.6235665749	252.86752012862334	52945.581405531026	1	33.32397530247602	42.756009725711365	23.874113754878515	6.530270223252805
231238	29456.864145204814	76.34498703434258	5316.04	1.0659499440592235	11.082252901393137	13.397825252946706	10.69632417613421	0.9453284539671315
231239	233534.12726192156	79.7619	15299.5	1.0100077681098871	30.528285411695276	31.81935273213952	29.608619127212684	0.9399609265365753
231240	17461.990050401346	30.96529670453684	2606.6902233346814	1	13.397825252946708	13.397825252946706	13.397825252946706	1.7763568394002505e-15
231241	87210.76763725911	173.2876706682789	13780.780603544817	1.0221541807735819	12.656869033213685	13.397825252946706	10.69632417613421	1.1846873964789477
231242	134437.4721167603	74.65606066714395	11230.462340581067	1.0461316293665184	23.941573915612175	25.652101560494835	23.074460652956084	0.8403367031789574
231243	12968.869632740929	32.244571636168466	2292.367803918549	1	11.314824445337333	13.397825252946706	10.46882417613421	1.2062020960437903
231244	87535.96336245976	40.44807689927765	6670.327060203194	1.0194004878014749	26.246378197771076	35.57295911214813	17.36007685487933	7.441892886673599
231245	29743.656488726476	23.791155482061043	2982.015372991007	1.024081067194046	19.948694267724807	20.15172382408943	19.542635154995562	0.2871271521734422
231246	13342.583204983723	33.292561210348154	2362.645129836612	1.0325012714079342	11.294614698150987	13.089486264201314	10.69632417613421	1.036269581819962
231247	34606.49596474372	37.378121943190244	4031.739690410708	1	17.167028936443266	21.96435897908499	12.861986264201315	3.24248
231248	111952.69496330326	126.03489023756771	13315.810378201595	1.2504290332956676	16.815002885077636	23.874113754878515	7.848162088067105	5.3704673655011606
231249	110964.16429274683	105.11962639211724	12107.046479678795	1.0162980792073693	18.33050934081997	23.874113754878515	13.089486264201314	3.945101672948057
231250	99261.69075234738	75.89091965598536	9729.503397346398	1.00962	20.404266630796343	27.801710367312747	13.397825252946706	4.641139279355019
231251	47190.497804831095	58.261037946606926	5877.888183175327	1.0031040524693522	16.056956625989457	23.077675153548448	8.303162088067104	6.053902840771257
231252	49431.97268108461	76.2187	6880.8109771969885	1.162518442093322	14.368065870404577	24.220184847518773	5.455	7.340064895669815
231253	80970.91479038246	51.3146	7225.864707244807	1.0529283145470383	22.411411802161005	23.874113754878515	19.798355543178904	1.5537247035071895
231254	41655.05500942649	23.791155482061043	3528.9585377266553	1.024081067194046	23.607562720904372	23.874113754878515	23.074460652956084	0.37696008731080544
231255	11857.746360455723	50.29273700305498	2737.528478525167	1.0108994228630697	8.6631	16.48169364760743	5.455	4.36501
231256	56725.35960556493	44.011199449840966	5601.123688566281	1.0094496912723285	20.255	23.077675153548448	17.789077931691825	2.173749076335163
231257	64878.870467284585	59.53799104703186	6967.125928847241	1.0710829623730236	18.62428528775545	23.077675153548448	13.861031559540322	3.2976877686065866
231258	226172.92380445244	67.32401057572301	13832.804145642016	1.0157779236133266	32.70095078671486	37.31478650865644	24.52180714546215	4.0195435703029245
231259	44866.28198162994	43.231711086357805	4937.0347636837805	1.0364866089219784	18.17539641878189	26.88745245180259	13.706164241692097	4.726238057419291
231260	36813.79961281924	89.39641445768227	6430.878496027523	1.0583053387492796	11.449073290860596	17.09837162509821	5.6825	4.372749264448752
231261	24043.562918762258	46.7423	3758.023001993425	1.0060023280580797	12.79585723983513	13.397825252946706	10.69632417613421	1.0565371319506103
231262	10034.400374262857	23.64	1726.5310011876209	1	11.623770864653507	13.706164241692097	8.075662088067105	2.521491602186771
231263	3735.3676410910057	36.095600909534355	1301.6635578232838	1.0510397675063643	5.739375000000001	5.91	5.6825	0.0985104
231264	26588.346739473618	61.3259	4526.603549684559	1.0231200511661356	11.747592404608287	13.706164241692097	8.075662088067105	2.1669458533546893
231265	17637.184759627056	58.02576378291854	3586.162765795387	1.2106779872469702	9.836243311569406	13.397825252946706	5.6825	2.812503947111005
231266	1104.9862123883702	11.82	405.12785055485614	1	5.455	5.455	5.455	0
231267	8781.843498253398	57.16493974661556	2511.6704358948505	1.318612758161772	6.9928310440335535	10.46882417613421	5.6825	1.806399583385447
231268	5564.988051219374	15.48264835226842	1040.5421450550375	1	10.69632417613421	10.69632417613421	10.69632417613421	0
231269	35812.479116767325	20	3000.1096153317344	1	23.87411375487851	23.874113754878515	23.874113754878515	3.552713678800501e-15
231270	12220.072994708778	26.065778330984095	2000.6779277722835	1.3032889165492048	12.215932234845612	13.089486264201314	10.46882417613421	1.235391955780498
231271	268318	69.14426298610812	15268.900924477457	1.0524519876775398	35.14566433659488	49.27066346168864	18.788123227030834	10.816124740642447
231272	5290.866124041289	37.422409170120964	1577.3722267277708	1.3242726900295698	6.708456044033552	10.46882417613421	5.455	2.1710495533204046
231273	39497.1	88.01550979571041	6609.478746505157	1.3018569066745471	11.951657340947284	13.706164241692097	8.075662088067105	1.8658662472139134
231274	19203.514615860775	68.82854777547496	4075.487780745239	1.2170017975996645	9.423909798767324	13.089486264201314	5.6825	3.1022655697431065
231275	47213.13363575356	68.91517523890143	6394.311330039786	1.0236344307115992	14.767230182850605	17.913708460218608	13.397825252946706	1.9508812291668503
231276	18477.86674821316	62.39519605316394	3806.329880640776	1.0000450166619983	9.709020146778506	13.089486264201314	5.455	2.3917033923067907
231277	22952.740545310604	79.57186884836361	4790.733194870194	1.4069613635133102	9.582141025882162	13.089486264201314	5.6825	2.3444921202464317
231278	44421.38162623999	72.40574415085541	6357.516174719903	1.039662143692395	13.974445492683971	18.298297243062667	10.46882417613421	3.0792934903134737
231279	95364.55742638027	121.4083214902472	12062.092601731576	1.0387450415327202	15.81227413437204	23.377984644707684	10.46882417613421	4.530908828584692
231280	114436.94290489021	101.67650114129171	12092.005950820343	1.2131411089087196	18.927702048827822	23.782977464112662	14.268002153624995	3.1476910960669553
231281	40507.384398905786	44.8423	4777.665644713858	1.0243776351571716	16.956977491183075	19.542635154995562	13.397825252946706	2.2397306564392774
231282	6330.088880565988	52.500306918471225	2043.5758283460236	1.0218414985173767	6.195110348011184	8.075662088067105	5.6825	0.8471400234940327
231283	1104.9862123883702	11.82	405.12785055485614	1	5.455	5.455	5.455	0
231284	33842.93907041112	68.91433924273731	5413.694771693946	1.0511095909911508	12.5027	18.788123227030834	8.075662088067105	4.035147414161815
231285	42199.370028692574	118.51355228362783	7927.603554142889	7.6546046636952765	10.64618575852966	13.397825252946706	5.455	2.5169822467376783
231286	16401.055969068002	26.080147052785406	2318.439968984766	1.0160542400764152	14.148355090901878	18.35091584362472	10.69632417613421	3.1697176191000094
231287	8991.240806142776	37.545589729043925	2059.653725325678	1.0190679710503636	8.730827610083882	10.69632417613421	5.455	2.1729382121069767
231288	59927.14033387773	109.1981308637513	9068.267264143999	1.005292652485379	13.216888869349965	18.09741692043722	10.69632417613421	2.018606642627654
231289	42486.285015453715	29.29215928847532	3954.6222424028015	1.0365662563674671	21.486899335112895	23.874113754878515	18.35091584362472	2.3161635137724006
231290	37260.97921579234	59.407115543153964	5274.135667624358	1.0741363262329453	14.129700699404225	18.09741692043722	13.089486264201314	1.777985037355603
231291	83844.28146627078	84.07541433072912	9411.875284088614	1.2300916099760806	17.81670048433705	23.874113754878515	13.65132417613421	3.7206360010729354
231292	37649.551117462266	38.9577	4293.201373452404	1	17.539149852263346	17.913708460218608	17.09837162509821	0.3361371913889349
231293	68660.33291591522	76.37005121701387	8117.446320445417	1.0941822845591493	16.916732234614326	17.789077931691825	15.611317293600164	0.8358362770794503
231294	25330.35925960655	46.7423	3857.2758346672567	1.0060023280580797	13.133807560221651	18.09741692043722	10.69632417613421	2.7027392449434027
231295	51758.24440236221	93.4548	7796.423445645249	1.0679734119897415	13.277432854489753	18.604414766812226	8.303162088067104	3.3116505149399815
231296	23907.610869956192	33.60310155527739	3177.3327811732506	1.0138345290236235	15.048855449839378	18.35091584362472	13.397825252946706	2.334909296333137
231297	38804.615266402325	69.13299299390894	5806.164052807806	1.0338876276072186	13.366696122765177	17.09837162509821	9.078426923293947	3.238287155547671
231298	95454.04838153122	51.88949487602859	7889.361014764805	1.0065417817009978	24.198169713083377	32.62923144048919	14.616308030230277	7.398630857532877
231299	31312.97609116185	65.13420718115432	5062.577339142946	1.045744194744122	12.370369475269248	18.09741692043722	8.303162088067104	4.127999494852792
231300	72620	73.67250979805739	8199.469155865867	1.0036473890737792	17.713337722071106	21.676999033806563	13.397825252946706	2.6267534874222487
231301	56638.74015107886	84.785	7768.214930952755	1.1955019553456543	14.582176382736167	17.605369471473217	13.089486264201314	1.880157486730798
231302	31434.72623681276	39.098667496476146	3929.983722352958	1.303288916549205	15.997382410526715	18.09741692043722	10.69632417613421	3.087623906042211
231303	68919.17126187307	69.91805973835196	7781.6131937685195	1.0445856315016186	17.713337722071106	21.676999033806563	13.397825252946706	2.6267534874222487
231304	1562.6864877949104	16.716004307249985	572.937	1	5.455	5.455	5.455	0
231305	8731	15.48264835226842	1303.3451116673405	1	13.397825252946706	13.397825252946706	13.397825252946706	0
231306	4500.795464633038	19.474399605636393	1049.4979853846364	1	8.577044505680526	9.078426923293947	8.075662088067105	0.5013824176134207
231307	70828.02090071514	52.65343378316645	6845.75	1.0248218884249334	20.69256211800741	24.220184847518773	17.223002153624993	2.6054192733835393
231308	91104.77282969613	126.36149419441634	12027.707918588538	1.2367763681835628	15.149149521480457	18.980797243062668	8.075662088067105	3.41981
231309	16238.71684120494	65.3226	3651.0055822498275	1.065660908854874	8.895476314883254	16.79003263635282	5.6825	4.491987992088349
231310	14506.341970685597	20	1909.408649096723	1	15.194591244308084	18.788123227030834	10.69632417613421	3.3648389908144254
231311	4486.081599625508	26.958777123700187	1232.788602702706	1.019994217239592	7.277941392044736	10.69632417613421	5.455	2.418945322024935
231312	42117.852423044984	41.43036720900392	4682.711830751548	1.0160941140001787	17.9887	18.860135154995564	16.62605666331349	0.9759371250837183
231313	55455.81958054672	72.50591057792529	7108.291047640229	1.1620954678980906	15.603137015318646	21.52715159567888	8.303162088067104	5.058541990934814
231314	86895.55460089847	117.62866390519213	11333.402003161613	1.1372356360994498	15.33441672265004	23.074460652956084	10.69632417613421	3.809783757270198
231315	68423.96294265955	113.4464575443407	9876.532872155525	1.118939312145732	13.855866998744915	22.13624026477275	8.303162088067104	4.008825557629158
231316	98084.46207153614	67.09808946856435	9094.108188384153	1.0317843088903287	21.57099080849265	27.93005946365907	10.46882417613421	7.878088526942227
231317	95770.03169839898	50.178861353329225	7771.057969882759	1.0000629843557938	24.647874734575897	29.405817576463846	20.417049921807788	3.6885296121729527
231318	56914.95282305565	73.56062643507707	7253.386699556891	1.0169272169153842	15.693345792947339	19.979842538401677	13.089486264201314	3.0291589664981013
231319	35209.6	26.874805239524235	3448.3239946980834	1.0310378956755901	20.42127577287352	23.874113754878515	13.706164241692097	4.748938187140302
231320	79272.52183148914	47.70271510802049	6893.468865708601	1.0132873640527391	22.999312356607117	26.049194628390392	20.918062926585016	2.1740248398409223
231321	95594.8	111.45386650483339	11570.968393696054	1.061587862887362	16.523220539297775	23.683549322049956	10.69632417613421	3.8490825796194823
231322	114799.05041313553	55.600277231910326	8955.968520308003	1.0389957479152596	25.636322895245616	29.405817576463846	22.13624026477275	3.0337460886849454
231323	98371.58016717878	61.53764048027375	8721.88	1.0015142791772607	22.557422158041877	26.1486	18.980797243062668	2.6799663400460783
231324	219177.15698862128	93.26097425349157	16027.011577535779	1.2735114591187822	27.350970070531478	31.701105250265194	23.683549322049956	2.9657
231325	32285.109302146557	50.14801292174995	4510.59	1	14.31526294548019	21.699032881366634	8.075662088067105	4.856587700407097
231326	50912.05358836465	60.47702007142482	6220.2871173476315	1.0347009538697636	16.369679607353515	18.788123227030834	13.397825252946706	2.4733228441101103
231327	114831.11124060825	135.6141861438656	13989.019539999677	1.044725784807947	16.417320872597895	18.788123227030834	13.397825252946706	1.9596854515482796
231328	72678.70731643189	115.63178189341566	10276.545234503523	1.0744802815085588	14.144579848179516	23.874113754878515	5.6825	6.111613747127563
231329	40259.206416814726	86.88680682559823	6630.014150790615	1.1227807417097422	12.14453106770938	22.293490698174466	5.455	5.579530827348679
231330	24821.138567361795	54.68916281911534	4130.155652796163	1.0165609068192454	12.019468830700166	17.913708460218608	8.075662088067105	3.359438662262425
231331	119606.19475641925	41.20103924667262	7869.295506761285	1.0304891613278737	30.398196294357945	35.01980039283737	22.13624026477275	4.917518113167046
231332	51326.539940408045	88.05691012637044	7536.290786085975	1.130295597622836	13.621167600159664	23.074460652956084	5.455	5.682517564943218
231333	15372.941081608098	75.03274125262956	3807.227423327611	1.0054216075204947	8.075662088067105	10.69632417613421	5.455	2.3581448119489536
231334	14900.657297936748	27.37299764366336	2263.9603953608516	1.0501507875989795	13.163355090901879	18.09741692043722	8.303162088067104	3.998828943830091
231335	48038.312607191314	53.989102604136704	5708.892410466243	1	16.829293373657414	20.4809	10.69632417613421	3.6804802266348204
231336	114045.45549880558	93.25784949247918	11560.766307224601	1.0178701276047895	19.729739788535614	28.387188421414148	10.46882417613421	6.442075427225765
231337	130402.63886118207	64.22005501192393	10258.490453289953	1.0294226849528036	25.423358232859933	35.01980039283737	18.88680030735556	5.922193174412214
231338	46105.93443433581	88.63964177415457	7166.338899506843	1.0121583545160777	12.867360888419226	18.09741692043722	10.69632417613421	2.452573339021375
231339	61124.694461982326	67.1447	7181.563613306568	1.0761674560776415	17.022670201994917	26.239759061218955	13.397825252946706	4.578110231280121
231340	18489.91960377609	45.19106449638561	3240.400788224855	1.0323458549729645	11.412118939710028	16.099326329759204	5.6825	3.8610646486763542
231341	109009.68530787379	112.87652127295583	12434.81370607762	1.224492328926293	17.53298246110344	24.11313452448125	10.46882417613421	4.665320149449159
231342	267709.9634757153	100.587	18395.31935985199	1.0107305366742256	29.106313213566224	33.10935361528722	26.865004615853785	2.837340047605945
231343	44260.74227322712	52.11776280693561	5384.026155475642	1	16.441503438170795	18.09741692043722	13.397825252946706	1.8171068620428188
231344	300703.72782996786	234.03786982118703	29738.386828979288	1.2181500824929714	20.22327099040489	36.399910314526096	5.455	11.119728219623351
231345	31936.75879680337	56.63336246727011	4767.454149288777	1.0114070612255182	13.397825252946706	13.706164241692097	13.089486264201314	0.19501069917369207
231346	172413	154.33757877680233	18286.304364088675	1.0624395316668342	18.857077799804458	30.047108189389856	13.397825252946706	4.599180636107213
231347	17509.590270414636	64.33202583203116	3762.3269859593634	1.032864994623601	9.307851409916635	13.397825252946706	5.6825	3.223044287349377
231348	37316.601820544616	45.55351683783099	4621.861549954741	1.0141301635548954	16.147866575929793	18.788123227030834	13.397825252946706	1.9733744725083056
231349	9767.691146160128	10	1107.9008393770757	1	17.63278950425216	17.789077931691825	17.476501076812497	0.1562884274396641
231350	67793.17044423729	96.27330921824851	9056.301124123669	1.2675346076601466	14.97149211694245	30.047108189389856	5.91	8.553868339083115
231351	5656.979714254021	46.065778330984095	1809.6160914049917	1.0625905194885472	6.252132417613422	8.303162088067104	5.6825	1.0292930169637486
231352	53987.3	75.5123	7157.4671368536365	1.0636889864441492	15.085578012829004	23.782977464112662	5.6825	6.2094361052025775
231353	22675.723183948183	33.60310155527739	3094.390988000991	1.0138345290236235	14.656016820031484	17.789077931691825	13.089486264201314	2.2154087579268897
231354	61699.577284293024	37.77809316356015	5412.1	1.0826049859662057	22.800592947559824	23.683549322049956	21.699032881366634	0.8963848204124507
231355	25979.730404250684	37.545589729043925	3501.077440996127	1.0190679710503636	14.840991575929795	18.788123227030834	10.69632417613421	3.147405599786906
231356	148475.13603694484	136.09635885372523	15935.10945960267	1.338483955869462	18.634969080488126	28.4783	8.075662088067105	6.841854650304813
231357	8284.387952648403	38.9577	2013.8706497857647	1	8.22733	10.69632417613421	5.6825	2.0475873995396476
231358	151876.9096105813	88.25713688810998	12978.53656683648	1.417054875237061	23.404319713312844	24.97893610321723	21.699032881366634	0.9117501239484824
231359	114146.2039988565	60.93593781773493	9349.16	1.0882461345443575	24.41850384553393	27.801710367312747	19.289136231808058	3.048236908650434
231360	46146.236115114625	64.90333887213106	6134.887363805812	1.0047647432092741	15.04387395516502	24.11313452448125	7.848162088067105	6.771015219005982
231361	119911.96929090294	44.38079956980507	8177.748702999375	1.0138361418757593	29.326401102768664	34.09191618761553	23.874113754878515	3.9839228052652436
231362	22976.890421194166	74.39613494525126	4634.74	1.079427401284412	9.91506	13.089486264201314	5.455	2.261289039477489
231363	8551.35	23.791155482061043	1598.9318749214287	1.024081067194046	10.69632417613421	10.69632417613421	10.69632417613421	0
231364	26815.712342486528	52.13155666196819	4191.31	1	12.79585723983513	13.706164241692097	10.69632417613421	1.0743834901852471
231365	16107.761966299502	29.00719060225255	2423.1224868272516	1.026482024564996	13.295045590031577	13.397825252946706	13.089486264201314	0.14535239323071295
231366	67302.42735500695	129.2824876861656	10456.59159753369	1.1480418218803579	12.872727547450742	16.485662088067105	10.69632417613421	1.7334984208609319
231367	13402.601560333413	35.344359767464596	2439.8298762410986	1.029164960177872	10.986504994341658	17.09837162509821	8.075662088067105	3.6873137739223103
231368	86565.15924119027	121.23189497728761	11483.782143400296	1.1426089486314852	15.076071308256063	26.605751728208176	10.46882417613421	4.604753438295467
231369	1014.4455969349139	10	357.04200508047995	1	5.6825	5.6825	5.6825	0
231370	171158.83031373832	47.11595125490426	10066.73343773139	1.0868146579534035	34.00484007497674	36.926603030549494	30.727686460146373	2.1575342906264203
231371	46041.295320047895	36.55955757390945	4599.166841268118	1.0645493612621237	20.021580824997002	23.683549322049956	16.914663164879602	2.777627818399737
231372	84741.72597352957	37.74848549657513	6340.205734901205	1.1706927269033083	26.731538223451686	34.02005457105603	21.699032881366634	4.57818
231373	69584.47236065078	36.84306719044982	5675.955609785275	1	24.51903332037623	26.605751728208176	23.074460652956084	1.3093044761541732
231374	10423.648332376242	38.12314257770469	2234.6481596174467	1.0199319975371361	9.329118132100657	13.089486264201314	5.455	2.8543635109930983
231375	90972.78807495591	50.53936881725609	7601.085038866709	1.0541482750157363	23.93678997400602	28.861497594566337	22.13624026477275	2.5374012765104004
231376	33448.82171225547	70.33881215174392	5437.419730678377	1.0099834078646757	12.30319650459736	23.874113754878515	5.455	6.81692
231377	68970.5	54.32461765605193	6861.753062353727	1.0423436220255917	20.102891934995235	26.1486	14.396870548285714	3.829726911405057
231378	61876.31011885707	60.41824199117441	6854.111702085342	1.0790006793614184	18.055238317762285	23.683549322049956	13.089486264201314	3.69857
231379	99388.96387022446	33.60310155527739	6478.339382974826	1.0138345290236235	30.683469325926378	34.09191618761553	25.655550448084483	3.629516398558691
231380	34715.74518103938	71.16203291257943	5571.759357168904	1.006672681418099	12.461322521537967	13.397825252946706	10.46882417613421	1.196609054810255
231381	41892.057551314785	37.0793	4418.111102007098	1.0625801529646168	18.96378637118641	19.919017631246007	18.543589859656556	0.5588016997875903
231382	67900.09063684598	141.2963014730363	10980.080042282956	1.4031948289425304	12.367868062048908	18.09741692043722	5.6825	3.9491448609128863
231383	55698.590525409985	38.9577	5221.84	1	21.332941381586554	22.13624026477275	19.726343615214173	1.1360361752410733
231384	30013.498629966285	36.095600909534355	3689.6942705747997	1.0510397675063643	16.268826861522392	18.09741692043722	13.089486264201314	1.9869475322687429
231385	5149.540662586591	5.1336131525463635	576.369	1.0000000000000002	17.868896778273886	18.35091584362472	17.38687771292305	0.48201906535083516
231386	67686.59689988487	67.35504583831641	7569.049401148545	1.1562314602697845	17.885098461535726	21.699032881366634	13.397825252946706	2.8728626913688413
231387	20164.39403597084	61.15165992563071	3936.421950212858	1.0208851760569793	10.24503688426007	16.753161272838966	5.455	4.189569895465157
231388	11212.212784379293	39.85443254522305	2369.675686368561	1.043449342235681	9.463077879287006	13.397825252946706	5.6825	2.8818754745083033
231389	55242.13830025525	123.19428930857293	9247.74	2.8906893592763554	11.947169239518377	19.919017631246007	5.455	5.414357138636228
231390	27164.36935104191	59.95352845818641	4523.890864662231	1.2992035857883895	12.009294726021244	19.919017631246007	5.6825	6.425041814297281
231391	49712.289352880354	101.2639072027205	7953.607476910205	1.3533696541482418	12.500563925790424	17.789077931691825	8.075662088067105	2.996485756358865
231392	4241.41	34.224093814969194	1350.5981019612934	1.7569892357182653	6.280790522016777	8.075662088067105	5.6825	1.0362695818199623
231393	76371.82033756492	94.49922714854256	9523.26	1.0701903638352204	16.039008088967265	18.788123227030834	13.089486264201314	2.2609433286475613
231394	107440.75962024534	68.19488971053576	9595.45	1.0574631054183725	22.39410360290417	34.053020017077415	13.397825252946706	7.393891860759493
231395	40709.367212396435	19.47882953362445	3156.701643358305	1	25.792343915712706	27.61114593448419	23.97354189694122	1.8188020187714837
231396	22274.508104538007	66.20107891418934	4304.686484937924	1.2305441397230252	10.348957203957314	19.289136231808058	5.455	5.466251004445402
231397	41519.609381361246	49.31265145339988	5072.367820744942	1.0394103241030739	16.37089850288639	21.519781417585044	13.089486264201314	3.4402101371299563
231398	13416.33908046596	23.791155482061043	2002.7637063731931	1.024081067194046	13.397825252946708	13.397825252946706	13.397825252946706	1.7763568394002505e-15
231399	22945.260492312183	41.16104418750113	3445.0427860808254	1.1012068570502398	13.320740505760359	13.397825252946706	13.089486264201314	0.1335146986153569
231400	49570.83726783918	36.095600909534355	4741.821454396644	1.0510397675063643	20.90793073698581	23.683549322049956	18.09741692043722	2.77573
231401	23211.589119408225	41.16104418750113	3464.978633648485	1.1012068570502398	13.397825252946706	13.397825252946706	13.397825252946706	0
231402	43224.33676648273	81.43987247149079	6651.01	1.2695841592216286	12.997825145650342	21.699032881366634	7.848162088067105	4.617844514084436
231403	152694.71413155022	75.80305320268619	12060.36031317487	1.0130909889831317	25.321749958787684	27.801710367312747	23.683549322049956	1.5169498246385555
231404	38741.882152836755	67.40084706685268	5728.329184128785	1.1404542650905698	13.526416135503206	16.79003263635282	10.46882417613421	2.4611701091757268
231405	13331.099286092316	23.64	1990.0392838994944	1	13.397825252946708	13.397825252946706	13.397825252946706	1.7763568394002505e-15
231406	27438.035120330103	39.83602020494827	3706.1194081784997	1.0295490868309543	14.806881321622322	17.09837162509821	10.91460702126416	2.766660830003503
231407	10875.258743578997	26.080147052785406	1887.9033154609224	1.0160542400764152	11.520991201738374	13.397825252946706	10.46882417613421	1.330368020344072
231408	30239.372613050655	35.22334712622091	3658.5300928320153	1.0093937525160042	16.530886364607046	18.09741692043722	13.397825252946706	2.2154087579268906
231409	41500.25107278983	29.29215928847532	3908.4628438870855	1.0365662563674671	21.236098553525746	23.782977464112662	17.789077931691825	2.528424967765993
231410	10050.748868266322	47.70271510802049	2454.5715272800585	1.0132873640527391	8.189412088067105	10.69632417613421	5.6825	2.506912088067105
231411	2506.346154385851	26.080147052785406	906.3177294750705	1.0160542400764152	5.530833333333334	5.6825	5.455	0.10724452847995973
231412	32705.92060796696	47.09829909159991	4399.676377966766	1.0759147717659736	14.867421054764684	16.79003263635282	10.46882417613421	2.5548686611141287
231413	66341.83218665345	128.24369329686493	10339.907916823051	1.064603912842567	12.832190135603655	18.09741692043722	8.075662088067105	2.9782698836279113
231414	39212.13909996899	138.61342578400337	8264.524050578757	1.0747035760627213	9.489267345582471	13.397825252946706	5.6825	2.243269728453664
231415	48026.10648473605	42.109411062136694	5041.191617889276	1.1024880915030109	19.05347391053719	23.683549322049956	13.397825252946706	3.695787968248884
231416	87384.74453795241	29.29215928847532	5671.506524764962	1.0365662563674671	30.81535537564203	35.491519711043985	24.52180714546215	4.622091621779491
231417	28990.136737693618	38.9577	3767.267770956772	1	15.390536856014881	17.913708460218608	10.46882417613421	3.48055
231418	8182.802476362865	38.8371	1998.385815334932	1.0168139235553144	8.189412088067105	10.69632417613421	5.6825	2.3958639031175593
231419	22201.70482095757	48.6938	3685.8250400258207	1.015970328078096	12.047074714540457	13.397825252946706	10.69632417613421	1.3507505384062481
231420	35929.28210188525	92.96972963429141	6478.880741753952	2.325288402220515	11.091200327344977	17.09837162509821	5.6825	3.0376090592982052
231421	30746.072348960053	38.8371	3873.674518991287	1.0168139235553144	15.874370548285713	17.913708460218608	13.397825252946706	2.0088109874365023
231422	316787.45402064716	188.914	27423.361593918835	1.0483081127755305	23.103473506391364	32.62573151081216	13.397825252946706	5.94182
231423	68286.18881067703	59.28949512185815	7132.803261018474	1.0032063472395627	19.147083218702612	24.331242712633593	16.111501076812498	2.915635742744512
231424	59092.68249156451	53.34734600507884	6294.021089312425	1.014546354574513	18.777402125934074	19.873152512643514	18.09741692043722	0.6791638757831703
231425	173251.22289052245	62.720433557888654	11685.50840901545	1.0319199966323758	29.65232094768901	33.814151883607195	23.782977464112662	3.9679519014902693
231426	83740.21695931948	72.76425355270743	8750.462583987453	1.00967	19.13960917050407	23.61109617842491	17.351870548285714	2.301226835186284
231427	127931.72722890708	135.9654830523759	14784.559815801636	1.0174931934583102	17.306125961514866	23.683549322049956	10.69632417613421	3.9688510413097644
231428	40616.032851245276	39.21017501873716	4473.558009067953	1.026581705455775	18.158268102890855	21.85628331476835	13.089486264201314	3.2608134290756805
231429	71647.97292875248	62.39519605316397	7495.186828476537	1.0000450166619987	19.11839546321638	25.996663059114308	13.397825252946706	4.564549182884545
231430	164683.27695314042	72.7531	12270.310406791845	1.0291807900242915	26.842560863331567	32.36087765386046	23.61109617842491	2.916262595764484
231431	30982.118481426045	73.69833471492518	5356.601326948238	1.0152635371781846	11.567826907542948	13.706164241692097	5.6825	2.9816037098235717
231432	156479.73372522803	71.85329554994152	11886.591208214295	1.0361977329498757	26.328781899573002	31.785045879836325	19.157970976813733	4.649455418510598
231433	25244.859015204795	64.48077178911115	4522.79	1.0328996131170942	11.163398420942057	18.35091584362472	5.455	4.515015210743152
231434	5389.28	11.82	894.7031135793826	1	12.047074714540457	13.397825252946706	10.69632417613421	1.3507505384062481
231435	104752.55710614705	99.84619984318965	11464.444567841383	1.124381309392358	18.274336185459127	30.27124109657143	5.455	9.14033
231436	54389.767167589904	40.39082151044461	5254.179130070485	1.0438877475331956	20.70343085804167	23.074460652956084	17.605369471473217	2.1340029980452964
231437	83817.60697642762	71.94201402197777	8704.901406926187	1.013397235145256	19.257566067258814	22.90257936726833	18.09741692043722	2.0111212318367446
231438	6406.953309446128	42.39249933655717	1847.4607592006053	1	6.935956044033553	10.69632417613421	5.6825	2.171049553320405
231439	51771.36615362062	50.80860093926807	5749.344905092153	1.0335244623177213	18.00948351794553	18.762871545332274	17.09837162509821	0.6886206548440014
231440	15103.127266180742	38.3175	2696.728307607618	1.025132885028714	11.201074445337333	13.397825252946706	7.848162088067105	2.245552551190967
231441	35158.02173464102	47.54364731486216	4583.14	1.0055762968456463	15.342319797174188	18.35091584362472	13.397825252946706	2.3822181740200166
231442	116736.20786481554	43.7874	8014.611751463571	1	29.130845382122978	31.679549651030243	26.58214111321571	2.548704268907267
231443	43599.642428948486	25.415790367407425	3731.63	1	23.367632695726336	23.683549322049956	23.05171606940272	0.3159166263236184
231444	177180.99307903252	62.013369557178734	11750.495017415371	1.0153108699158555	30.15719641026751	31.679549651030243	28.287760279351442	1.338974478041028
231445	4527.2099767400305	43.231711086357805	1568.272270456406	1.0364866089219784	5.7735	5.91	5.6825	0.11145178329663463
231446	52584.89939735032	161.91661208978877	10343.824889956453	1.0474145188274582	10.167399382100657	17.047500000000003	5.6825	2.8599281740124307
231447	71655.56214913967	72.23862301081024	8065.190227953009	1.0372624787935207	17.769094125217244	18.788123227030834	16.79003263635282	0.744723
231448	9110.054370594475	19.47882953362445	1493.2992430295712	1	12.201244208913153	13.706164241692097	10.69632417613421	1.5049200327789434
231449	68957.05883964957	55.148051807093026	6912.8858292839805	1.0578631320120444	19.950295880061418	23.874113754878515	17.913708460218608	2.5541246846530865
231450	43909.714242229486	142.7748654387534	8875.873769410331	1.3039754295215518	9.894172761572886	17.047500000000003	5.6825	3.14125
231451	18037.811206224742	39.810086568599125	3003.954923784365	1.0346819961576788	12.009375415993802	14.635477895712988	10.69632417613421	1.8569348715002438
231452	47449.695443914214	56.464762284777734	5802.436530965825	1.008396054856344	16.3551	21.699032881366634	10.46882417613421	3.79903
231453	71001.21765533794	128.38275069027685	10702.646190168452	1.1935813699751237	13.267974367042106	27.34458140955767	5.6825	6.310110581670548
231454	82219.17539343705	40.62685541621737	6478.852528597952	1.0161281106186577	25.38078310334055	26.88745245180259	23.874113754878515	1.5066693484620384
231455	33688.58697586623	62.42694930877209	5140.819858723241	1	13.106309071966988	18.788123227030834	10.46882417613421	1.8258714237843086
231456	59833.61364341075	63.48663567514022	6909.06	1.0169748222218387	17.320344403153467	23.511668036362202	13.089486264201314	3.5775777566051543
231457	7133.351050649832	9.124332547887828	904.3827774906119	0.9999999999999998	15.775070530296295	16.914663164879602	14.635477895712988	1.1395926345833072
231458	4041.9045292496867	23.791155482061043	1099.2734154069115	1.024081067194046	7.35377	10.69632417613421	5.6825	2.3635393830810365
231459	138834.62321058154	109.0211906007268	13791.429549767328	0.9999999999999999	20.133463715213452	32.87374342649187	10.46882417613421	9.385124814512558
231460	108555.88849553197	73.56062643507727	10017.384290067268	1.016927216915387	21.673499858275477	23.874113754878515	19.542635154995562	1.2870674452626698
231461	54454.49452487075	106.11709941819748	8521.469282296592	1.0456533468454012	12.780541176860272	18.09741692043722	5.455	3.8546660364717886
231462	107115.68433612966	70.43702571821791	9737.152457530296	1.1592356431449526	22.001439292098375	24.692450003941747	16.895098970785646	2.841762751990322
231463	26879.74560841926	46.44794505680526	3960.9627801035303	1	13.572329305107324	19.726343615214173	8.075662088067105	4.1336676115241895
231464	23120.49437695547	57.940726544199215	4102.942762703263	1.0559429981551312	11.270200787164924	16.914663164879602	5.455	4.669225932792052
231465	8551.35	23.791155482061043	1598.9318749214287	1.024081067194046	10.69632417613421	13.089486264201314	8.303162088067104	1.9540086625126487
231466	194286.03195372093	76.3388	13652.066475507132	1.0848506544753005	28.462508925265666	38.36404547140682	16.79003263635282	7.445774318397175
231467	137787.5232813816	66.97241954909077	10768.565983953418	1.010473153443821	25.590691181481947	26.88745245180259	23.874113754878515	1.4114841924556116
231468	17195.102944363905	30.96529670453684	2586.693340451052	1	13.295045590031577	13.397825252946706	13.089486264201314	0.14535239323071295
231469	13786.213103099159	52.40097892771621	3012.986084415522	1.1559470886224164	9.151196000809605	13.089486264201314	5.455	3.592172246645898
231470	41167.85086333985	62.794067260543464	5699.586337059153	1.0073330261693452	14.44590832694762	23.042197481237256	10.69632417613421	4.54127
231471	86853.54707688412	115.33884968930978	11219.836278887127	1.0077031624483868	15.482141613834484	23.874113754878515	10.46882417613421	5.15974
231472	46965.259866856344	29.00719060225255	4137.577401490489	1.026482024564996	22.701815729145242	25.25783337776482	19.94503444240258	2.1735819378299417
231473	44390.42033729092	55.148051807093026	5546.444200582985	1.0073440352605916	16.00680318126163	19.041622150218338	13.397825252946706	2.213363745707715
231474	89405.11543371744	59.74640467555087	8192.982065681299	1.0317519790666019	21.824804379400984	24.54931656660824	18.788856306821955	2.361986428717326
231475	10961.805374423622	39.60698191568862	2335.779543015771	1.0236296661573172	9.385993132100658	10.69632417613421	8.075662088067105	1.3103310440335525
231476	111406.44583915647	95.2224	11545.95248659895	2.9745084110562217	19.29792210187296	23.683549322049956	12.37779773903711	3.7004594830257034
231477	29247.951768328738	33.292561210348154	3498.052026072832	1.0325012714079342	16.72242239413724	18.35091584362472	13.397825252946706	2.022467498262455
231478	49388.796569555845	38.2068	4869.558981706322	1.0561519695475157	20.28471028078593	23.042197481237256	17.913708460218608	2.111457335795235
231479	101004.30639626503	52.11776280693561	8133.318130891413	1	24.83717094813675	38.201515655407576	16.099326329759204	8.355072286992973
231480	16521.47465126335	33.292561210348154	2629.0747831790864	1.0325012714079342	12.568280489370885	13.397825252946706	10.69632417613421	1.0880804052178181
231481	22751.10945730253	29.29215928847532	2893.889309895706	1.0365662563674671	15.723551954461216	18.788123227030834	10.46882417613421	3.7327624546570455
231482	20123.3	23.791155482061043	2452.799281500341	1.024081067194046	16.408414057794644	18.09741692043722	14.521501076812498	1.4665537474813668
231483	43574.16196554223	53.44069369644242	5409.479722274998	1.045083334170931	16.11029681324576	21.699032881366634	8.075662088067105	4.941281769344581
231484	4285.046971755769	15.48264835226842	913.0726842534438	1	9.385993132100658	10.69632417613421	8.075662088067105	1.3103310440335525
231485	109089.90238324285	63.07627477301135	9298.871082029626	1.0377745426659608	23.463042216826228	30.24457177890982	18.35091584362472	4.500945418256495
231486	11263.860741555365	66.19914905102013	3061.0806475501913	1.3812115051235971	7.359401491476502	13.089486264201314	5.455	2.553667629752128
231487	61729.933641525575	84.39544944564781	8091.189118773373	1.0097562538799325	15.258556618902478	25.958058337624536	10.69632417613421	4.961452141421072
231488	19077.54209238756	44.41378985884075	3263.059995630651	1.0145897728981725	11.693037895676477	14.521501076812498	8.075662088067105	2.3767877037102596
231489	130617.26701802886	226.95997079446738	19301.00226623578	1.017061316353466	13.534765212325192	23.782977464112662	5.6825	5.765989717967414
231490	61568.970788670355	94.1254	8533.739840594068	1.151695069167336	14.42954014037163	22.293490698174466	5.6825	5.1037154097126844
231491	7766.1256330979795	26.430323494047514	1606.0474689509101	1.118033988749895	9.6711	10.46882417613421	8.075662088067105	1.1281474273005379
231492	112042.71768410836	69.60471717550597	9899.564413203054	1.049816493344929	22.63588841033792	31.170401369959954	16.922869471473216	5.563200236949484
231493	22021.17018848206	61.64027518472664	4130.070005798811	1.0079650337420178	10.663824176134211	13.089486264201314	8.075662088067105	1.3409858212520869
231494	167654.92414518853	76.78730222284183	12719.141346728906	1.4733422558311216	26.362616716781094	33.28828538138097	18.04257685487933	5.7899933328004725
231495	31385.337559435666	60.626918048139814	4889.91	1.0719835102173134	12.836768816778637	22.512622741023193	5.91	6.1849033193050325
231496	14380.841012488985	45.814	2877.3738981996007	1.075002062709802	9.995809735736609	18.604414766812226	5.455	5.375168121887115
231497	18905.368634653325	73.66146963919084	4183.287344357464	1.0123676029087143	9.03852	13.397825252946706	5.6825	2.8270422559191766
231498	1055.465617649762	10	364.1891283673968	1	5.796250000000001	5.91	5.6825	0.11375000000000002
231499	69172.06168255662	76.97250086346267	8179.7134652301065	1.1052354504684265	16.913076962069532	26.696888018974033	7.848162088067105	5.663552133078465
231500	56344.99123402274	114.63624967710214	9009.352400902755	1.3742104430010327	12.508111288526544	18.35091584362472	8.075662088067105	3.8311448118766394
231501	40349.53948759848	95.39783806071854	6954.941631452562	1.3268450057785615	11.60312814276526	17.09837162509821	5.455	3.1878796130645033
231502	61654.54622707399	51.32309617977603	6305.853967194523	1.0704952311930154	19.554701567091357	25.25783337776482	17.09837162509821	3.0447347637807614
231503	6134.152106671538	35.46	1653.2996281505004	1	7.420496566050328	8.075662088067105	5.455	1.1347799715004423
231504	35608.19985319152	69.25128074074892	5566.649104183543	1.0379270621748793	12.793405579105261	13.397825252946706	10.69632417613421	0.9479265100911106
231505	29146.14599623651	61.60557945851198	4750.130306614847	1.1006676054099782	12.271724822221708	13.397825252946706	8.075662088067105	2.101427266654102
231506	33997.43534206809	62.70522384905571	5175.83	1.0413578987984573	13.137002441302155	17.757536159993492	8.303162088067104	3.3461
231507	140666.59971346878	106.8747161554559	13744.783830978075	1.0187901602383589	20.468361153332012	33.550357771359124	10.69632417613421	7.638647279477003
231508	31165.445738272105	40.39082151044461	3977.25	1.0438877475331956	15.671854530933429	25.72307612385787	10.24132417613421	5.951725694170123
231509	60800.417879086606	77.38537329495801	7689.315044264432	1.0502026459270641	15.814261095840648	27.34458140955767	8.075662088067105	5.666037599398938
231510	38063.67986727386	43.94204609670514	4584.5895033451525	1.0365523803596952	16.60505475550238	21.52715159567888	13.397825252946706	3.428805342226776
231511	42586.361132775266	30.96529670453684	4070.781771818111	1	20.922939877347027	21.52715159567888	20.15172382408943	0.5737991661594223
231512	44128.4	77.38123033016117	6550.610531349813	1.4134591932074039	13.473061127173452	20.918062926585016	5.455	5.772578411973788
231513	19544.97329057024	55.306867566335654	3685.6322853805464	1.0490630672082173	10.606035424693593	17.789077931691825	5.455	3.9772561090901704
231514	51857.302929324454	61.957549872977694	6354.143409382912	1.0279928277258603	16.322358369422012	20.15172382408943	13.397825252946706	2.4004525206082845
231515	44479.78692779915	83.41971949125698	6828.426571855779	1	13.027829020268943	18.788123227030834	5.6825	3.9870125066602125
231516	33176.99364394261	29.29215928847532	3494.613420090329	1.0365662563674671	18.98750428485738	27.739495030830508	12.861986264201315	6.3513167142941285
231517	36193.55398686001	41.236266199349416	4330.721085129147	1.0128943473845071	16.714793345219867	20.15172382408943	14.396870548285714	2.4492560479995302
231518	20494.018925858876	38.58070474592871	3152.126054622208	1.0471632165285443	13.003299088123015	20.15172382408943	8.075662088067105	4.491969058329616
231519	21477.86508583506	40.62685541621737	3311.3652833095225	1.0161281106186577	12.972211307578332	14.396870548285714	10.69632417613421	1.3758279914464193
231520	18272.9	37.395713185043086	2930.349560427889	1.0106279520043826	12.471472738639891	13.628607775584152	10.69632417613421	1.2743697305553103
231521	4884.182488739065	31.28239480922137	1385.6414602911686	1.0427464936407123	7.049706044033552	10.69632417613421	5.6825	2.107423539646242
231522	15073.80511932434	113.07094719236957	4627.984494727674	1.0084854275279622	6.5142	8.303162088067104	5.6825	1.1269874461383695
231523	183148.9362092502	142.94833357946214	18138.30417839717	1.1373393973919887	20.194714390927643	23.782977464112662	13.397825252946706	3.5045645629638713
231524	12028.30062170093	55.542290374092126	2897.4700880110286	0	8.302622809789053	9.725894936405526	5.6825	1.4810781269878537
231525	137891.20361802608	149.90635366248583	16116.963912196508	1.073489496531793	17.11131257341551	23.683549322049956	8.075662088067105	5.0833704927632475
231526	69669.17574227016	70.40291054160866	7850.92	1.0105387074203382	17.748027500164632	20.971305467782685	13.397825252946706	2.449555072951863
231527	297339.32970190013	56.71101023033076	14556.762719401338	1.1046997221089376	40.852397670205136	44.60648905028403	38.68637904939363	2.417063029584669
231528	4253.02	20	1033.8766229815872	1	8.227328754733772	10.69632417613421	5.6825	2.0475873995396476
231529	58012.12485198268	52.343320490775135	6177.246801736003	1.0437765614452301	18.782518074453307	23.074460652956084	16.79003263635282	2.5095991616254008
231530	81140.8	30	5530.764781242684	1	29.341618467111278	32.43273927041996	26.88745245180259	2.165906293590335
231531	28490.775269849986	33.60310155527739	3468.5403238725917	1.0138345290236235	16.428106701691917	18.788123227030834	13.397825252946706	2.25104
231532	31359.824637824087	61.127044775561345	4908.043969611198	1.0162888788053277	12.77895016099798	17.789077931691825	8.303162088067104	2.896372316523998
231533	104369.51488595687	96.87051877548343	11271.65213677053	1.1357214272320346	18.518938238961667	28.41610937569776	10.69632417613421	6.01656
231534	175228.95763410965	52.716655810533155	10774.11971469805	1.0114911494918937	32.52775396491323	37.504384837502165	27.93005946365907	3.71631
231535	5610.089324655208	26.874805239524235	1376.4564744591087	1.0310378956755901	8.151495421400439	13.089486264201314	5.6825	3.4916868103815744
231536	33514.08835137517	66.02019410835216	5272.991066711699	1.006966909774147	12.711604448924266	19.898224900901926	8.075662088067105	4.669261839952992
231537	6884.707818807952	33.60310155527739	1705.050989932095	1.0138345290236235	8.075662088067105	13.089486264201314	5.455	3.546525408940504
231538	337476.88079668203	77.82079461167135	18166.646928640086	1.000310645211337	37.153458436476015	44.002396643971146	31.599576388356677	4.605379366263099
231539	45021.315364431306	33.60310155527739	4360.172826313071	1.0138345290236235	20.65116093230689	23.074460652956084	18.35091584362472	1.9303412001123401
231540	26062.409801095164	15.48264835226842	2251.8260643009357	1	23.147800102567928	23.782977464112662	22.512622741023193	0.6351773615447343
231541	145414.30375321742	119.36914042908428	14769.116946863087	1.0828674408274777	19.691672058173115	25.630670392125086	13.397825252946706	5.084532486796707
231542	28397.325079943992	44.41378985884075	3981.0952206472616	1.0145897728981725	14.266086845984582	16.79003263635282	13.170325252946707	1.469556679600756
231543	39183.08515656456	35.22334712622091	4164.564161142921	1.0093937525160042	18.81737614810149	22.13624026477275	13.397825252946706	3.8643359011778724
231544	57908.20969598597	129.37163794452567	9702.74	1.108571704941804	11.936461304921496	17.30551533289129	8.075662088067105	3.1006483078836933
231545	297492.9849068797	99.47064059966183	19283.71720931019	1.0451017411926187	30.854319390584084	34.57705074204162	22.5908	4.021171242741269
231546	39630.44218719679	38.9577	4404.694756559268	1	17.994637257522086	18.09741692043722	17.789077931691825	0.14535239323071378
231547	43752.6	51.83714496915417	5338.602746383968	1.0003795450714656	16.391045779943553	18.09741692043722	13.595	1.9930804673413252
231548	53277.93990232833	40.87270236551855	5231.127678745166	1.0222770481511219	20.36958115887875	26.049194628390392	17.09837162509821	3.4345933829296227
231549	27683.21717451985	52.76298734763092	4284.280529595242	1.3814148371025796	12.923158034721514	19.898224900901926	5.455	6.111587508406029
231550	29063.52268463816	26.874805239524235	3132.937427478638	1.0310378956755901	18.553528985114934	23.782977464112662	14.396870548285714	3.906226620390027
231551	48245.184582793285	53.437887123104844	5691.890771634301	1.1504898022453087	16.95225243015011	17.789077931691825	16.099326329759204	0.5684002127373252
231552	108344.21674504122	38.9577	7282.897965227041	1	29.753050849357507	30.25122802885363	29.023141073111283	0.5274620934332851
231553	127112.41923726254	68.34464788609677	10448.43341426474	1.0310084589498887	24.33138331794738	26.50632358614547	21.79846102342934	1.55802
231554	96229.42456694266	79.92384613879355	9830.985690214755	1.5568731761399937	19.57676017425686	29.984783446107606	8.075662088067105	7.9878653360698415
231555	49593.69665688136	38.61998349300528	4905.962390793328	1.1651981800287692	20.217723947476784	27.801710367312747	13.170325252946707	5.225015328534254
231556	67743.77140175985	84.45186774438875	8478.992417349993	1.2111062025781956	15.979203204177965	27.81561262584681	5.455	7.124441481117654
231557	253919.31358832322	66.64525818994419	14582.682729840035	1.0165006419170508	34.824773780305456	37.57299943107733	31.72709097374667	1.7761150807595765
231558	21583.622068508856	65.76844471401455	4223.532902918411	1.0431408491490712	10.220648241473308	17.789077931691825	5.455	4.793756631105962
231559	65685.89318733239	117.62610417792143	9853.552696433475	1.0319499414704856	13.33242845722185	20.57668139644792	5.455	4.628743526744601
231560	42347.43337559242	65.81657746155003	5918.152147628216	1.0163513945607296	14.311032335511607	17.913708460218608	12.448932163160297	1.903783331236529
231561	16175.893813275035	10	1425.7358685118845	1	22.691291101708295	23.683549322049956	21.699032881366634	0.992258
231562	193296.68941784475	175.04291548568318	20620.035522408303	1.1519467029351835	18.748434182645752	30.44691266477196	5.91	8.30106
231563	44721.00058079855	142.2847648445476	8942.107532823477	1.0595712365127996	10.002340145573681	16.099326329759204	5.6825	3.1188051774172005
231564	18892.562114636083	41.22238681841688	3128.3614714260534	1.0169239397131824	12.078247534498606	13.089486264201314	10.69632417613421	1.0115537604381908
231565	22624.805177015078	28.767926944244138	2859.9052150474913	1.088443996938709	15.822066450296234	19.289136231808058	10.69632417613421	3.6988737551169346
231566	11758.248234695182	37.545589729043925	2355.3513986646763	1.0190679710503636	9.984283654117434	13.089486264201314	8.075662088067105	2.0877594161834407
231567	36003.24504116709	99.12726547763074	6696.876933732874	1.1776173542989683	10.752249264075603	19.289136231808058	5.455	3.6627663186258204
231568	33174.5	84.64971508070755	5940.452899103673	1.0787639079808464	11.168997346246321	17.09837162509821	5.6825	3.6129603246568394
231569	114636.82998345603	54.43786161182783	8855.590887383862	1.0083120293919599	25.890272358171757	32.62573151081216	18.09741692043722	5.9861842159666905
231570	194902.54050003688	139.24202774645107	18467.106408772794	1.0869823056215393	21.108075752186977	27.253445118791817	14.650369471473217	4.004270367679052
231571	53308.92165652554	61.691012309137506	6428.591492492834	1.0220378782897723	16.5849	23.511668036362202	8.075662088067105	4.9726351367181385
231572	40740.001073956904	23.64	3478.8778985409494	1	23.421345768440663	30.701700736664897	16.79003263635282	5.69793
231573	38756.80268982982	81.95400140596055	6317.772519164336	1.0000146766925522	12.269135228362497	15.48264835226842	10.69632417613421	1.7118142125664162
231574	23921.19953667445	23.791155482061043	2674.2633745830717	1.024081067194046	17.88993542223855	25.158405235702112	10.46882417613421	5.997967571415226
231575	35712.99725460576	33.292561210348154	3865.3754646232983	1.0325012714079342	18.478410483772336	19.542635154995562	16.914663164879602	1.1213097647873953
231576	74107.9	80.35933178601437	8650.78	1.1197558984348075	17.133222412093552	27.34458140955767	10.69632417613421	5.837179427765556
231577	19272.956728260448	38.8371	3066.9202114895143	1.0168139235553144	12.568280489370885	13.397825252946706	10.69632417613421	1.0880804052178181
231578	47966.32640127453	87.16615308859699	7248.482605402139	1.0429065641098416	13.234860042438743	19.542635154995562	7.848162088067105	3.8461990778127717
231579	61481.02583602281	29.29215928847532	4757.197458701461	1.0365662563674671	25.84758205634998	27.253445118791817	23.683549322049956	1.5528801066390523
231580	67206.2	103.08969699626297	9330.76	1.1572734060251342	14.405289476203455	26.02612049999844	5.6825	7.251491645196477
231581	66153.7	29.00719060225255	4910.604451795971	1.026482024564996	26.943214970004874	30.153435488143966	25.0908	2.278930754309793
231582	83006.82262323229	42.61761607598436	6667.398352223873	1	24.899314016702128	26.415187295379614	22.772303932304276	1.3507741866490404
231583	21533.909288672243	62.2913	4105.632371886192	1.0162088875482862	10.489935453611606	18.09741692043722	5.6825	5.337323082585778
231584	77290.52557206947	26.958777123700187	5117.0322769607965	1.019994217239592	30.209121767734985	32.92527964734764	27.253445118791817	2.321702487468439
231585	89451.52947891652	81.70985974562849	9583.762658328315	1.0104041940545825	18.66730900335536	26.88745245180259	10.69632417613421	5.852272232586422
231586	72945.27275650082	109.94862068502063	10039.18369673638	1.0699943477965832	14.532112362923385	18.09741692043722	10.777163164879601	2.28541
231587	66497.23131587854	60.47702007142482	7108.891822784214	1.0347009538697636	18.708184896766294	29.90382417613421	13.397825252946706	6.473292103773876
231588	59803.67693324379	33.292561210348154	5001.986080143076	1.0325012714079342	23.911972554523054	27.34458140955767	18.980797243062668	3.226711380356258
231589	84999.68011854698	112.53490379264754	10963.70142001626	1.5086716634502266	15.50565395065655	26.3817	8.303162088067104	7.171267395661041
231590	34617.56018044463	68.04389316740443	5440.611773089355	1.037833192664232	12.725613083319733	16.407665318504595	5.6825	3.0615692156612733
231591	86875.66550442726	53.9269	7672.85	1.0236826264463812	22.644951124583663	35.10744420596524	13.397825252946706	7.313734086391187
231592	20691.956373456513	23.791155482061043	2487.2158502715674	1.024081067194046	16.638649493325847	18.604414766812226	14.396870548285714	1.728775047613658
231593	97677.18601995496	56.153921805556024	8302.168589868079	1.0028447995202114	23.530523371727156	24.52180714546215	21.699032881366634	0.9588041072723575
231594	97975.01884251572	87.33406241746306	10369.419416852525	1.1672003689593715	18.896915035240134	35.10744420596524	13.170325252946707	6.590862021167657
231595	47036.01323095845	88.64787167694602	7238.596034158184	1.091170710503613	12.995893957612882	18.543589859656556	8.075662088067105	4.426427800660893
231596	56312.09103075931	33.60310155527739	4876.356420584715	1.0138345290236235	23.095970094822164	27.15401697672911	18.35091584362472	3.626534777075819
231597	61908.325107786884	30.139940481981192	4842.288429429344	1.0170412586352287	25.5699	27.15401697672911	23.17388879501879	1.7232998148365182
231598	98179.30571221517	47.928321481145154	7689.728741267419	1	25.535180502617642	26.79631616103674	24.31961298958148	0.9569942633473497
231599	77914.61647777676	72.22659259559452	8409.360373062962	1.021732160564049	18.53045012254546	23.874113754878515	13.397825252946706	4.589016062744075
231600	34313.62673819316	70.36094612387136	5508.128693738644	1.1270924961566944	12.459268345417971	20.33543228430804	10.69632417613421	3.3478075593481496
231601	20306.042614146845	45.29554971082371	3399.737189311963	1.04482	11.945654315859851	17.789077931691825	5.6825	5.316438614026109
231602	13716.004311903278	46.4634	2829.921152702076	1	9.693559340907367	13.089486264201314	8.303162088067104	1.8938304462231694
231603	125873.1759866542	226.38773539556027	18923.347940263186	1.2745493458733643	13.30347847368319	25.158405235702112	5.455	4.1418631425204495
231604	44658.58591349507	70.0127	6268.244911406062	1.0656711854729055	14.24915157103441	18.35091584362472	13.089486264201314	1.864507236433668
231605	179504.32719054018	78.8882	13339.769260723055	1.01905	26.912658484890542	34.362701508660614	19.798355543178904	4.621056492966782
231606	46780.93740985926	92.13155666196819	7359.420133931421	1.0625905194885472	12.713212877783826	21.52715159567888	5.6825	5.848686321459577
231607	59759.63792722148	47.90363409779593	5997.816042143538	1.0175552274872768	19.927132645390103	26.1486	16.79003263635282	3.706083425061344
231608	170640.68769962245	84.89218144942646	13492.116272189305	1.0509162000102008	25.294873577595308	27.34458140955767	19.57225147134981	2.886799907433935
231609	12724.332782166473	35.22334712622091	2373.2186510419197	1.0093937525160042	10.723270505716007	13.397825252946706	8.075662088067105	2.1728475582222764
231610	66097.45286495776	35.078719236086755	5397.829445799628	1.0583551859630227	24.4904	26.1486	23.874113754878515	0.9605414213457678
231611	37028.1	68.14703128909082	5631.107671311404	1.1659271272780762	13.151249643876582	18.47978423828544	5.455	4.382279924692339
231612	15765.207322372338	31.28239480922137	2489.457816578745	1.0427464936407123	12.665574983743582	16.099326329759204	8.075662088067105	3.409695728448835
231613	4041.9045292496867	23.791155482061043	1099.2734154069115	1.024081067194046	7.35377	10.46882417613421	5.6825	2.2046298061113867
231614	54896.333297981815	66.97241954909077	6797.114649089443	1.010473153443821	16.1528	26.049194628390392	10.69632417613421	5.326689458268028
231615	163247.7051306551	145.46445452123118	17274.556878503085	1.2438316007275536	18.90036384479475	33.28828538138097	5.455	9.344206673588332
231616	86940.45445480192	33.60310155527739	6059.064382469083	1.0138345290236235	28.697649989113824	32.59974578733069	26.33918720328166	2.779178608122721
231617	1014.4455969349139	10	357.04200508047995	1	5.6825	5.6825	5.6825	0
231618	32260.83048252042	52.098389256780784	4595.733659632042	1.04719	14.039469156314595	20.15172382408943	10.46882417613421	3.2349900954274236
231619	93728.43144953923	66.28912429652394	8836.122894995957	1.0703776703488146	21.214832017019408	27.34458140955767	16.79003263635282	3.9051779038328474
231620	14707.150158907367	26.080147052785406	2195.4533487698213	1.0160542400764152	13.397825252946708	13.397825252946706	13.397825252946706	1.7763568394002505e-15
231621	90239.50995556248	66.3339	8673.037241429076	1.1028580138041593	20.80920615087628	28.021195754424923	13.706164241692097	5.334717396948619
231622	61287.70716839059	64.48914327233706	7047.497376544051	1.0353875501010321	17.392757710665464	23.074460652956084	10.69632417613421	4.044878922428183
231623	20344.51928751592	26.065778330984095	2581.4516610576543	1.3032889165492048	15.762076504799245	17.09837162509821	13.089486264201314	1.8898066824597832
231624	4752.900536712218	23.64	1188.2505694636934	1	7.999828754733772	13.089486264201314	5.455	3.598931338861534
231625	92418.75015351902	100.60764190197077	10809.4	1.0109019933582817	17.09974461251321	27.801710367312747	5.6825	7.359398708408387
231626	5553.841497400684	26.430323494047514	1358.1661804300713	1.118033988749895	8.178441750982236	13.397825252946706	5.455	3.6918299137360213
231627	27634.49686389017	29.29215928847532	3189.381028065914	1.0365662563674671	17.329065809768185	19.71451644068332	15.79098734101381	1.7101753974163203
231628	47967.5	29.29215928847532	4201.980839846903	1.0365662563674671	22.830888459021423	24.220184847518773	22.13624026477275	0.9823808973844562
231629	28933.734111221896	68.32315332840841	4984.150253367628	1.0148408085635672	11.610297699862608	16.407665318504595	8.075662088067105	2.5885139427757764
231630	74759.86516495903	49.66157263780036	6830.451640189463	1.1344702594507907	21.890167474455712	24.52180714546215	13.397825252946706	4.254414627405079
231631	49649.963406996496	38.9577	4930.1578531796695	1	20.141328081402147	23.782977464112662	16.914663164879602	2.819290029853298
231632	61860.20747510061	113.4962983219443	9392.938239564312	1.0258788839590023	13.171641481583928	17.789077931691825	10.69632417613421	2.19875
231633	90760.20442170578	43.24164889774518	7022.694687117269	1.0200306557640433	25.847686241636048	29.7057	21.173783314768354	3.1095226784913983
231634	99053.7	101.31478568482021	11229.922390874575	1.1067912732464391	17.641034790382342	21.699032881366634	13.089486264201314	3.0387621880823557
231635	24730.11660899339	74.65569236580961	4816.698669078654	1.0284520348388337	10.268492304802535	13.397825252946706	7.848162088067105	2.190623489735217
231636	150558.75026348646	71.54829670270705	11634.764101137802	1.0025835215404415	25.88084278369904	31.37831508153215	23.782977464112662	2.8802671008773193
231637	10700.80200824494	57.230336400050774	2774.126402052546	1.4314017907731105	7.714718406722587	13.089486264201314	5.455	2.6344492676160924
231638	231656.70524486335	178.34789357302557	22785.646837548466	1.0219883066580788	20.33356409817748	29.7057	13.089486264201314	6.629456578667224
231639	20249.799990732343	66.62118285471921	4117.384930263874	1.0140479237006996	9.836243311569406	13.397825252946706	5.455	2.453233704574655
231640	55256.20837979784	94.74599528732672	8111.028054915899	1.072984978057972	13.624958021519452	18.09741692043722	7.848162088067105	3.464045000745124
231641	26078.69145539844	67.93281226389743	4718.322555550532	1.0340123707736733	11.05422155792212	16.099326329759204	5.6825	3.0023002583785985
231642	22130.36485196011	23.791155482061043	2572.213342270283	1.024081067194046	17.20725453700309	20.434860426370747	14.396870548285714	2.482590854698776
231643	12638.725769723207	26.958777123700187	2069.220019684063	1.019994217239592	12.215932234845612	13.089486264201314	10.46882417613421	1.235391955780498
231644	69622.42767301554	93.10826096568746	9025.548845833959	1.061463646913684	15.427854607457379	26.049194628390392	10.69632417613421	5.018549238508571
231645	63545.570359912424	64.55657287256355	7179.890261792444	1.0711155304174025	17.700986517319947	20.52810630033987	13.397825252946706	2.2266800093482453
231646	45840.56843109866	61.14649672084333	5934.931614611533	1.4347704623323656	15.447715797850561	17.789077931691825	13.089486264201314	2.067946254916111
231647	102922.80818215267	93.20263027070895	10979.304499662263	1.1655567681945214	18.748511471800185	23.97354189694122	14.213162088067104	3.2536953578943493
231648	120352.49354107401	55.77279114230383	9184.249387803058	1.0330379364007147	26.208455031917033	33.19653359522491	20.434860426370747	4.322655997222262
231649	42492.66607607443	23.791155482061043	3564.26	1.024081067194046	23.843734991289896	26.1486	21.699032881366634	1.8200654075678175
231650	78780.60396425448	77.77567415864013	8774.784857508246	1.0253651554709986	17.9561	23.074460652956084	13.397825252946706	3.335454188823449
231651	379024.1711867323	114.91910072564815	23395.61655384534	1.001768292142935	32.40129793667996	38.75049970495955	25.815260572715843	3.9156542100791643
231652	77343.50338404281	43.24164889774518	6482.879886985904	1.0200306557640433	23.860847256882387	27.253445118791817	21.699032881366634	2.2703126742950577
231653	118332.31110164755	85.32554730754762	11264.090903702654	1.0131410669890533	21.010539086247995	26.049194628390392	17.605369471473217	2.502767176174945
231654	23873.70021830402	23.791155482061043	2671.6069691776243	1.024081067194046	17.872164950709678	17.913708460218608	17.789077931691825	0.0587514
231655	122125.55716983553	102.98765227597897	12571.896300210601	1.0148164987221722	19.4283	28.4783	13.089486264201314	5.310320201143183
231656	27397.81464650678	59.210340479246064	4515.040734356065	1.1076719465511378	12.13624250963231	18.35091584362472	8.303162088067104	3.4262230770849778
231657	73614.80897856307	127.40919356441265	10856.451840928366	1.102401035529534	13.561485844028402	19.46101751749581	8.075662088067105	3.904858355932256
231658	26847.21290809745	33.63463961062844	3368.5882139487476	1.0264048219052273	15.939741638308732	21.02357440903278	13.397825252946706	3.5948126265973697
231659	3440.642124489775	26.080147052785406	1061.890415738982	1.0160542400764152	6.480220696022369	8.303162088067104	5.455	1.2923558724599298
231660	64165.20121015511	50.413283270652016	6375.690162099618	1.0143216713550451	20.12808012270925	21.52715159567888	18.980797243062668	1.161015397741973
231661	175210.73749811927	131.00990806664066	16983.897564173112	1.5355999729921734	20.63257115583642	26.605751728208176	14.396870548285714	4.0947534452357335
231662	77907.34884777864	97.16488042530497	9753.237620388347	1.1882060942457997	15.975689689938381	32.74346902044969	5.6825	8.685450394261595
231663	2138.6392425644835	20	733.1430055927382	1	5.834166666666667	5.91	5.6825	0.10724452847995973
231664	6513.030568610749	11.82	983.5698975177876	1	13.243655758574011	13.397825252946706	13.089486264201314	0.15416949437269611
231665	86848.87785400319	77.67235674994598	9207.045282722838	1.1488690382786912	18.86574360983679	32.74346902044969	10.69632417613421	7.89102
231666	95518.18635195022	143.45473148883136	13122.16228029637	1.0743876954603981	14.558299815477197	22.13624026477275	10.46882417613421	3.4956132571846297
231667	76169.56299029784	47.70271510802049	6757.206844054571	1.0132873640527391	22.54468887756981	26.293909295945724	17.480738942946434	3.747805464379435
231668	11892.217546114847	45.472557010786055	2606.8199901411494	1.0902112183571158	9.123926923293947	13.089486264201314	5.455	2.5857932189170336
231669	87092.85214721091	47.07718343316643	7177.966455869799	1	24.26672029819547	27.678671610257574	18.980797243062668	3.263274452310976
231670	68902.02191443481	69.98202095942585	7784.203036880907	1.0673943077114885	17.703038214183973	23.683549322049956	13.397825252946706	3.6182645341809425
231671	34639.28944276969	97.77389116210016	6523.803464846931	1.0200012032610415	10.619354071415895	14.396870548285714	5.6825	3.3862813096086066
231672	69191.05973233967	52.99340746091357	6787.98	1.0873764129727364	20.386333854193015	26.239759061218955	17.09837162509821	3.3131818698736777
231673	37081.32562079227	30.96529670453684	3798.570407162537	1	19.52383220322687	23.782977464112662	13.089486264201314	4.6286291709518865
231674	33912.63422920618	42.16803462728508	4239.136243765017	1.1678001290078468	15.999784993504457	18.788123227030834	11.297523293263936	3.3441091608245976
231675	52681.63090294973	69.71878891232178	6793.748332296892	1.0065028262094784	15.508855590810098	23.874113754878515	8.075662088067105	6.199169818432427
231676	111701.09205367617	157.26126145064745	14857.458266297248	1.0585878310556447	15.036366254793343	17.913708460218608	10.69632417613421	2.742845304222645
231677	99280.96767994948	55.1052	8291.518304241334	1.0734186166214326	23.947596576893424	28.4783	20.52810630033987	2.7927982377600484
231678	135650.96404946892	106.42445842057887	13469.054142708203	1.0398295044808388	20.142611739801616	27.15401697672911	17.913708460218608	3.055909840194944
231679	28013.030759357083	40.14859888129026	3759.4142038802074	1.0376275818496599	14.902870096327227	19.726343615214173	13.089486264201314	2.787677244194164
231680	76726.05352441336	54.161625857022976	7226.403517584577	1.0273400727026012	21.234920894663528	28.896653428466458	17.09837162509821	4.023370960487084
231681	41152.19466270607	89.05141886114001	6786.12	1.1375593924012408	12.128333836000698	18.788123227030834	5.455	4.566420882096557
231682	8879.105641231708	29.29215928847532	1807.8618370488316	1.0365662563674671	9.822770146778508	13.089486264201314	5.6825	3.0863337323507776
231683	20582.21423892201	73.77003347598958	4368.083879923008	1.0198221313504263	9.423909798767324	13.089486264201314	8.075662088067105	1.8798574330947653
231684	31239.127589242747	48.6938	4372.109218921796	1.015970328078096	14.290186280820594	23.683549322049956	5.6825	6.766263409162351
231685	191787.16471936123	149.69940260746557	18994.36306662665	1.0663778793863394	20.194113805935807	30.701700736664897	14.396870548285714	5.088683492322144
231686	37730.523382631094	56.63336246727011	5181.882017094847	1.0114070612255182	14.562478751217967	16.914663164879602	13.397825252946706	1.2878979161440545
231687	18098.462464617514	31.28239480922137	2667.3239784173115	1.0427464936407123	13.57050182959511	16.79003263635282	10.69632417613421	2.1613601157351114
231688	45980.145037619994	66.72286752185323	6209.082805287707	1.0067079374697112	14.810607775584154	17.605369471473217	10.46882417613421	2.6534112123645692
231689	19924.39171492754	54.43786161182783	3691.8835699412057	1.0083120293919599	10.793618670506905	16.099326329759204	5.91	4.02053
231690	92599.16721176362	63.02251768823959	8563.6	1.0315601044267892	21.62622562686214	26.50632358614547	17.605369471473217	3.384781233381324
231691	52149.33069278041	74.73018728207231	6998.054763921263	1.0619906174692906	14.903950441096365	23.074460652956084	5.6825	5.94197
231692	37042.37661407062	33.60310155527739	3954.9776693739623	1.0138345290236235	18.73202819875041	23.61109617842491	16.099326329759204	3.453625350483229
231693	29803.91783401313	82.16993721254029	5547.509929961771	1.0354802799879468	10.744971423320559	16.099326329759204	8.075662088067105	2.579317835056471
231694	87473.24248240812	149.80089622806452	12832.159541446894	1.066213068226953	13.633440606762447	23.61109617842491	5.6825	5.155975980017105
231695	66166.50296418535	93.8128	8831.920574843174	1.0423648411813846	14.983491394307574	18.788123227030834	8.303162088067104	3.5211953483782685
231696	58555.347067013296	46.63556207445129	5857.965632933483	1.038219076748887	19.991700442151835	25.249541526467965	15.48264835226842	3.9034230590471637
231697	7370.063879107486	29.29215928847532	1647.0859083979565	1.0365662563674671	8.949216117422806	13.089486264201314	5.455	3.150067140681786
231698	96708.6	61.50364807033512	8645.455059201136	1.0237955877220377	22.372118583553778	24.626191466161906	19.289136231808058	2.07934
231699	42408.91889154757	54.791924078511954	5403.707195942975	1.0392955967557043	15.696231255234396	18.09741692043722	13.397825252946706	2.040484632317935
231700	72138.50296406652	89.56987809415511	9010.927310361134	1.2037809778285253	16.0113	24.626191466161906	8.075662088067105	5.007928745719542
231701	83238.95306477918	124.43890791006805	11408.967215433471	1.9236457418352788	14.591847183534325	19.542635154995562	5.6825	4.5516841872777025
231702	90856.9	64.5566	8585.273741627394	1.0166046049225632	21.165757303664936	29.608619127212684	14.86007685487933	5.128173950546684
231703	75617.40015492094	78.97308261874626	8662.741360097283	1.045155431563981	17.458076378277497	25.25783337776482	8.075662088067105	7.007959873321079
231704	161991.7819904108	89.23978342857428	13478.162162539184	1.2434993130017786	24.037666268869515	28.566012115356205	17.605369471473217	3.364242605417953
231705	30473.567590510076	23.791155482061043	3018.3830266048503	1.024081067194046	20.191981814042652	23.874113754878515	17.913708460218608	2.628018520786789
231706	35897.37674112698	73.54108319095636	5759.7190489094155	1.0559642898009929	12.464974918498513	17.605369471473217	5.455	5.153019601460459
231707	21134.50420081252	46.54125838009382	3515.7665094769436	1.0978654032780504	12.022700679264842	23.782977464112662	5.455	7.524368114237335
231708	50850.01386312066	80.84201974293109	7187.354194185417	1.003082519255304	14.149856119309778	26.79631616103674	5.6825	6.5789776439664385
231709	88457.69800305172	58.38943872765615	8056.379188751512	1.1203366296430117	21.95966598160083	27.739495030830508	13.397825252946706	5.261446177368153
231710	35803.671277094574	88.90304153149555	6324.512017990321	1.0068143542919579	11.322192502836465	17.789077931691825	5.6825	3.7092939379685954
231711	52505.614643098976	40	5137.333989297973	1	20.440802467769466	23.874113754878515	14.213162088067104	4.000127197441078
231712	155349.4287545838	144.23529435384498	16780.13826129042	1.9911813074267992	18.515869933319266	26.79631616103674	10.46882417613421	6.118331080969654
231713	13541.829431677073	42.752331923320895	2697.264309457788	1.1193207323629963	10.041158654117433	13.089486264201314	8.075662088067105	2.0374832449861757
231714	12992.74066698011	27.37299764366336	2114.056047508074	1.0501507875989795	12.291765568178946	13.089486264201314	10.69632417613421	1.1281474273005379
231715	27134.530822361485	75.83863763981333	5085.238797283871	1.0627027042961978	10.671880674258441	13.397825252946706	5.6825	2.523619657630185
231716	10478.764126990949	29.00719060225255	1954.397051049915	1.026482024564996	10.723270505716007	13.397825252946706	8.075662088067105	2.1728475582222764
231717	68042.92681826807	130.4608644435279	10561.766237152087	1.176130434759308	12.884762887275453	20.326830634826667	10.46882417613421	3.3722180998127955
231718	28843.971264633594	38.9577	3757.7586694610127	1	15.3517	21.373080814554086	8.075662088067105	5.500661670282464
231719	21399.135417238955	74.32477565382763	4470.641538672931	1.1336317723780107	9.573183281248307	12.861986264201315	5.91	2.118480719760414
231720	9634.234864257405	45.72586252398359	2352.851403898839	1.0179669904569353	8.189412088067105	10.69632417613421	5.6825	2.506912088067105
231721	34966.42571785271	37.74848549657513	4072.6802864164424	1.1706927269033083	17.171210730425255	25.958058337624536	11.467869471473218	5.57788
231722	28523.9	51.88074067739833	4312.334570739093	1.0106086909112273	13.22898158811735	23.782977464112662	5.6825	7.412514264594624
231723	45969.87739781979	50.950926684697485	5425.223676188029	1.0627325337072373	16.946721514759737	18.35091584362472	13.397825252946706	1.8568348137752062
231724	46574.31895377271	43.77512078795443	5061.65	1	18.402831244139588	23.074460652956084	13.397825252946706	3.4287516469586525
231725	22233.11848902861	35.34435976746461	3142.4268932878717	1.0291649601778725	14.150285269336177	16.099326329759204	13.397825252946706	1.1322981823420275
231726	76377.9	51.33613152546654	7019.407854023289	1.0857895838719658	21.761933054727322	25.058977093639406	20.4809	1.7092889756801282
231727	50815.28844602971	61.93059340907368	6288.611278452248	1	16.161052479152872	21.699032881366634	13.397825252946706	3.2287526141146645
231728	35649.03496099036	41.20103924667262	4296.184325383268	1.0304891613278737	16.59567293254349	18.788123227030834	13.397825252946706	1.9709439379833096
231729	56530.83080916876	68.69143712231353	6985.522846102175	1.0160302661956813	16.185139481925017	21.08994421227277	13.397825252946706	2.981620719828799
231730	15894.92847717298	40.88721682873512	2857.7747568060067	1.1097669099421124	11.123989698150986	13.089486264201314	10.46882417613421	1.1347799715004423
231731	10008.062419953862	47.928321481145154	2455.1387703289893	1	8.152746835253453	13.397825252946706	5.455	3.1975282281865813
231732	16761.388871074407	27.37299764366336	2401.160072030107	1.0501507875989795	13.961075786924248	18.09741692043722	10.69632417613421	3.0836985017490446
231733	182953.67591897343	95.85664296229031	14845.219026245517	1	24.648161215475714	26.696888018974033	23.61109617842491	1.1838648150985753
231734	40074.03107615963	46.065778330984095	4816.434449755492	1.0625905194885472	16.640538346034795	18.35091584362472	13.170325252946707	1.9024088459882809
231735	7001.350876155313	19.47882953362445	1309.1134413777072	1	10.69632417613421	10.69632417613421	10.69632417613421	0
231736	10668.648730518818	30	2005.4889221991127	1	10.63944917613421	15.48264835226842	5.6825	4.84387
231737	61728.545974850036	89.87985695288225	8349.859001321951	1.0437872137271702	14.785530142503521	18.09741692043722	13.089486264201314	1.8725919939195246
231738	51892.14957006805	99.11009769111041	8039.234828390881	1.002953467461213	12.909723544039004	21.699032881366634	8.303162088067104	4.907811511315011
231739	23281.570151154698	47.07718343316643	3711.216591883024	1	12.546597362209962	18.09741692043722	8.303162088067104	3.624106093813149
231740	18037.002966311906	47.07718343316643	3266.572910748992	1	11.043379994341658	17.09837162509821	5.6825	4.051013868285561
231741	117756.34392268775	134.96126099196624	14131.935687417597	1.0463874548776866	16.66528160434984	23.683549322049956	8.075662088067105	4.233270963425694
231742	17027.760901458907	42.185383501027964	3004.448087627298	1.0362076984339823	11.335034192523683	13.706164241692097	8.075662088067105	2.2402112673633314
231743	24980.27065479563	65.78052148863078	4544.144758573851	1.081968070600116	10.99448718382621	17.789077931691825	5.91	3.8124046934027134
231744	77884.97168178015	85.04652341891466	9123.47	8.504652341891466	17.073541492826163	27.830631321596364	5.6825	7.28691
231745	146430.13391253696	113.0367048197646	14422.146610929356	1.2201564077127658	20.30628835815185	24.510177422410038	13.397825252946706	3.328087840633552
231746	35207.11329068365	33.60310155527739	3855.7584864296527	1.0138345290236235	18.26209469010838	23.29104189694122	13.397825252946706	4.04057
231747	40409.96786291679	35.34435976746461	4236.519835636091	1.0291649601778725	19.076963843295424	24.60131371317589	13.089486264201314	5.355472079874986
231748	53565.56430433371	71.76504441578783	6950.311243144365	1	15.413860597155159	24.60131371317589	7.848162088067105	6.76578
231749	57462.619689122366	49.35599706434667	5969.907575485264	1.0622548825800793	19.250756887790352	23.683549322049956	14.169370548285713	3.2622735156605156
231750	8610.44	57.284927168021945	2489.647524488445	1.114967116491952	6.916997710700219	10.69632417613421	5.455	1.9542326419286093
231751	13622.972009374831	23.791155482061043	2018.1276460241015	1.024081067194046	13.500604915861837	16.407665318504595	10.69632417613421	2.33278
231752	59925.358374212985	38.3175	5371.666887073973	1.025132885028714	22.311643530395912	24.60131371317589	21.08994421227277	1.4362555858135024
231753	111905.34937138224	105.58287423951407	12185.043837405134	1.101897631139046	18.367656426127894	26.415187295379614	7.848162088067105	6.414784018687987
231754	61434.742898587596	57.689548462005845	6673.605407985635	1.0723320064799287	18.411260223768938	23.17388879501879	13.397825252946706	3.4081091659563008
231755	40878.74981372533	44.41378985884075	4776.531557787405	1.0145897728981725	17.116499417690967	19.798355543178904	13.089486264201314	2.4654569014275554
231756	331570.4581126347	202.77626213612524	29067.07982489956	1.05327	22.814156778735203	28.964374624218696	17.913708460218608	2.913476686009195
231757	40940.66801876244	38.9577	4476.914709518709	1	18.289679690218517	18.788123227030834	17.913708460218608	0.3673326335959312
231758	69207.28840184624	35.22334712622091	5534.726438937392	1.0093937525160042	25.008386291674892	34.053020017077415	19.798355543178904	6.420124599451916
231759	94109.5	40.39082151044461	6911.3534176135145	1.0438877475331956	27.233317341263138	28.964374624218696	23.17388879501879	2.388977958610752
231760	79492.35834339351	82.11776280693584	9057.037738696845	1.1158024457516915	17.55372134616525	25.448397810593377	13.089486264201314	4.21122
231761	82144.05498577535	33.60310155527739	5889.557729535296	1.0138345290236235	27.894812737409666	36.20282833549502	17.36007685487933	7.852007524997678
231762	110497.47731068601	56.51767865013566	8858.77	1	24.946469250925322	34.053020017077415	20.918062926585016	4.899846699680371
231763	45787.160363667215	130.23478176569986	8656.459080310113	1.1722004831832278	10.578727384691089	14.76937402072346	5.6825	3.081819360000779
231764	96808.08225686057	26.080147052785406	5632.688810462776	1.0160542400764152	34.373666117339404	40.25478444101609	27.830631321596364	5.09369
231765	35637.34761402141	47.70271510802049	4621.991771205547	1.0132873640527391	15.420775015670863	17.789077931691825	13.397825252946706	1.9049895657574338
231766	29277.836547397717	43.646927555174756	4007.29	1.375190539833236	14.612270920759304	17.480738942946434	10.780486850791261	2.802242306418819
231767	180185.9261628043	43.25945743073732	9897.053075125801	1.0150604706187367	36.41203594546025	40.25478444101609	32.43273927041996	3.241129859829979
231768	27750.84314539021	40.62685541621737	3764.0001115653627	1.0161281106186577	14.745399746467736	17.789077931691825	13.397825252946706	1.8039791800607987
231769	32107.30831807173	56.9662	4794.192087509538	1.1688940874204226	13.394251933176363	18.04257685487933	5.455	4.957422382435643
231770	140261.70849373197	71.59521126407286	11233.536009711148	1.0174394763816872	24.97196045349902	31.37831508153215	17.36007685487933	4.431567442299402
231771	51493.14937551044	30.96529670453684	4476.2803862073215	1	23.00711525317999	26.605751728208176	18.35091584362472	3.4519954027311837
231772	20132.216217828205	47.928321481145154	3482.1448655357053	1	11.56311238919751	18.09741692043722	5.6825	5.898750611804766
231773	54626.86447591656	53.9269	6084.302760851386	1.0236826264463812	17.956655552187723	33.886	5.455	10.045590458680644
231774	39116.02166554597	34.89554699385009	4141.591648210155	1.0437765614452301	18.889366691885474	21.52715159567888	16.79003263635282	1.9710438851356826
231775	20821.361434386192	55.86833708158788	3823.335118355641	1.0716798165811496	10.891727138656446	16.606324176134212	5.6825	4.597824582573168
231776	77139.96475112492	71.96115928758243	8352.06	1.0179772866660188	18.47207597311359	23.722154043539724	13.397825252946706	3.5627577746938996
231777	3990.068046371993	30.96529670453684	1246.0420709770021	1	6.404387362689035	8.075662088067105	5.455	1.1854137022619733
231778	30669.241646084054	89.73250638419371	5880.731485663502	1.0583535741995387	10.430417277460087	13.089486264201314	8.303162088067104	1.3558644651382914
231779	31572.577331042623	33.14456214826197	3626.3197304629966	1.0703776703488146	17.413013566242565	20.58893120749554	13.861031559540322	2.7594959350648995
231780	111074.83692368936	80.61169255651404	10607.469558565372	1.1232723843863464	20.942758555266956	33.21642376482147	10.69632417613421	7.731359914477775
231781	211755.18965997954	115.53887458940987	17534.20298510592	1.0500993981154703	24.153386366047066	26.696888018974033	21.52715159567888	1.5277634095197798
231782	63906.59239788616	55.148051807093026	6654.920165432964	1.0073440352605914	19.2058	21.699032881366634	17.913708460218608	1.4953802255799395
231783	31936.893230279336	54.506382310638884	4677.0815700527055	1.0659238834429658	13.656761273855414	18.09741692043722	8.303162088067104	3.854548571407873
231784	18383.785038886745	55.033220714562695	3565.6184106130586	1.0229562471054205	10.311695151768024	13.706164241692097	5.6825	3.0862226266214914
231785	60267.207078639025	38.72267262114555	5415.369904993081	1.168296399509869	22.257835802895546	23.074460652956084	21.52715159567888	0.7332068655720931
231786	22394.213950482655	47.81350332795991	3668.1587818300786	1.1958751003727661	12.21005702447263	15.79098734101381	8.075662088067105	2.6226650457311673
231787	100602.36108655448	98.03209832966232	11132.511900728916	1.0823643844579578	18.07361393073694	23.782977464112662	10.46882417613421	4.695101803575421
231788	19300.835283788696	19.47882953362445	2173.5739110015093	1	17.759538965845913	17.913708460218608	17.605369471473217	0.15416949437269523
231789	160339.63002600055	175.3586148127294	18797.016546239392	1.0590659169719403	17.060114793384994	23.782977464112662	10.46882417613421	4.602451521939596
231790	78585.86170669176	154.19979757625555	12340.110358200858	1.1711953826665515	12.736654604464867	20.15172382408943	5.455	4.150729992017572
231791	22164.325030061882	66.93629533740244	4317.804983430497	1.0722339643144585	10.26647804387512	17.09837162509821	5.6825	4.6665465296820265
231792	58701.69974497398	120.59674739447165	9431.875678284157	1.431945310473696	12.447513463335422	18.788123227030834	8.075662088067105	3.3533673761166902
231793	164240.81795524497	210.68996982904406	20852.945688376545	1.4065165428773967	15.752289428039223	27.253445118791817	5.455	6.9236312502698665
231794	34143.74218763889	76.51980532025598	5729.9049724294955	1.248330180752403	11.91773418649275	17.480738942946434	8.075662088067105	3.367671414077701
231795	160522.02830407518	141.7563605051062	16909.99692414291	1.0597496439875376	18.985459196020674	27.253445118791817	8.075662088067105	6.168909593530738
231796	40505.73709848274	54.197007790894645	5252.316117021548	1.0138854907958106	15.423952479635782	27.34458140955767	10.46882417613421	6.596279469277197
231797	5431.040234541937	30	1430.8927046646454	1	7.591121566050329	8.303162088067104	5.6825	1.1058502622254678
231798	15118.609040874084	19.47882953362445	1923.7218541851344	1	15.718082120846049	17.73	13.706164241692097	2.011917879153952
231799	14799.982876666336	26.958777123700187	2239.162605043596	1.019994217239592	13.219212256698242	15.79098734101381	8.075662088067105	3.637039203612287
231800	9110.136105060581	26.080147052785406	1727.915031262234	1.0160542400764152	10.544657509467543	13.089486264201314	8.075662088067105	2.047587399539647
231801	54288.28947973324	36.55955757390945	4994.1142883464345	1.0645493612621237	21.74090793493164	27.710574076546894	17.09837162509821	4.088450268965458
231802	48264.73557591725	23.791155482061043	3798.6358728210243	1.024081067194046	25.41161469107796	28.387188421414148	23.782977464112662	2.10719
231803	43653.06223952746	40.39082151044461	4707.102251726411	1.0438877475331956	18.547743348263552	23.782977464112662	14.396870548285714	3.36312
231804	218480.3644463235	96.78560079921797	16301.085035576669	1.040113305797169	26.805622321397152	42.31785993851955	15.588589859656555	9.214306007168682
231805	151886.6909145356	63.11422945702115	10975.604129941794	1.0110093502222843	27.67714453187755	30.316433395469318	26.79631616103674	1.233091501874399
231806	59146.606450189654	59.58112257288856	6654.634216929145	1.019587658317959	17.776065377033905	19.10542777158945	16.79003263635282	0.9677048802521636
231807	34194.76880699243	33.60310155527739	3799.9199708164997	1.0138345290236235	17.997625776126494	19.10542777158945	17.09837162509821	0.8325413889034098
231808	85113.74545884122	101.79896618996716	10434.615892009082	1.2093567663485247	16.313728524309564	19.41800462646878	10.46882417613421	2.9531147933687745
231809	99263.50982168675	187.18802401767107	15280.542584532745	1.3063420516998445	12.992144653575739	23.874113754878515	5.6825	5.60095
231810	28716.89624696427	37.74848549657513	3690.8249481974067	1.1706927269033083	15.561234493654085	18.35091584362472	13.397825252946706	2.2082680815966618
231811	19848.917729591813	37.545589729043925	3060.221154121368	1.0190679710503636	12.972211307578334	17.09837162509821	10.69632417613421	2.6251509797778145
231812	50658.412100528345	72.9072	6812.649309822983	1.0269936396359483	14.871868430827723	18.09741692043722	13.089486264201314	2.0058319768849526
231813	54045.99402612097	74.10094752033909	7094.120598374945	1.1500398579021167	15.236841064839332	18.35091584362472	10.69632417613421	2.972195439705823
231814	31951.559814558066	33.44100215304559	3664.2964862792837	1.0371048662198723	17.439396584964435	19.979842538401677	13.397825252946706	2.637917851177648
231815	60657.118437138975	43.231711086357805	5740.4644532023085	1.0364866089219784	21.133174477999425	23.683549322049956	18.604414766812226	1.6933810327310264
231816	17576.74169198856	39.04819153222596	2936.801407507576	1.0446804039960593	11.969989967354111	13.397825252946706	10.69632417613421	1.2783225978685429
231817	74799.75260982281	23.791155482061043	4728.928856259717	1.024081067194046	31.63496634583954	35.56532456893803	29.023141073111283	2.8288911937572507
231818	14933.663628417267	26.080147052785406	2212.2954817930763	1.0160542400764152	13.500604915861837	13.706164241692097	13.397825252946706	0.14535239323071208
231819	27494.824014145954	38.9577	3668.8235949730806	1	14.988359784765118	17.861089859656555	13.397825252946706	2.035223459538608
231820	207246.87053340627	278.90240618212664	26951.01049863344	1.0353160955932723	15.379525049267802	23.683549322049956	5.455	5.492729619683364
231821	59307.194867729755	54.23967566007188	6357.950838633979	1.0082058497942892	18.656072175755305	27.062880685963254	10.46882417613421	5.546900941100411
231822	24669.426132672867	51.32309617977603	3988.7873110964983	1.0704952311930154	12.36938658726898	19.289136231808058	8.303162088067104	3.777484233610957
231823	66418.42931325019	85.57900705057314	8451.481674530338	1.003774719481019	15.717582282266779	18.604414766812226	13.317224822221707	1.9467086217672527
231824	5789.7587736563355	28.25883932506783	1433.878414058829	1.1953823741568455	8.075662088067105	10.69632417613421	5.455	2.1397616346737065
231825	47903.06975691213	53.21539196801421	5659.854115132177	1.0406773456768874	16.927316069450825	18.04257685487933	14.088531559540321	1.6422371271872231
231826	91616.01946671563	86.37068372960326	9971.805984703253	1.0838568261413524	18.37501042584554	25.25783337776482	10.69632417613421	5.37024
231827	12375.975248673669	29.29215928847532	2134.3731141651087	1.0365662563674671	11.59682453507171	13.397825252946706	10.69632417613421	1.2734998205312509
231828	37849.46623428421	53.21539196801421	5030.989887270478	1.0406773456768874	15.046528449620533	17.913708460218608	8.075662088067105	4.0383728120778715
231829	9824.81	26.430323494047514	1806.4183260930943	1.118033988749895	10.87767260791388	14.088531559540321	8.075662088067105	2.4717089365282163
231830	35514.290393519135	62.629425331712554	5286.834509302257	1.1641543246758337	13.434992274122164	18.788123227030834	10.46882417613421	3.3489387123141445
231831	59469.65957632004	76.28773144154067	7550.574699739257	1.311155932780021	15.752353149588387	19.542635154995562	12.861986264201315	2.64111
231832	22640.311798504328	29.00719060225255	2872.7575064885377	1.026482024564996	15.762076504799246	17.09837162509821	14.088531559540321	1.2516888293784045
231833	47024.190831713735	126.59966020182242	8649.318059245545	1.1200635621723385	10.873502514212207	17.23120846021861	5.455	4.1039658270151795
231834	33686.73469125827	61.27110174129752	5092.87	1.0080745861583627	13.228989657448547	16.099326329759204	10.46882417613421	2.40229
231835	52002.215317764356	26.874805239524235	4190.7187714592565	1.0310378956755901	24.817802460009304	26.79631616103674	23.782977464112662	1.3995151076327814
231836	17013.724571266714	26.874805239524235	2397.0511077810716	1.0310378956755901	14.195545948969075	16.099326329759204	13.089486264201314	1.3520485781968514
231837	95256.5	114.05207820274093	11684.332310468533	1.0309025089782184	16.305000954333533	23.874113754878515	8.303162088067104	5.361221228586567
231838	50715.72904517089	57.73310890089191	6065.809135008158	1.2045718922913653	16.72183476808414	20.4809	13.397825252946706	2.972873407095513
231839	44312.028649883236	43.56324156524047	4925.222362399205	1.027616730483114	17.99392002609916	23.874113754878515	13.397825252946706	3.780097359667692
231840	396880.65482625196	198.61546125794467	31473.237856649746	1.0159138707331774	25.220198610255025	33.6542	17.789077931691825	3.668658337283561
231841	154430.4243948186	169.70391943591105	18147.520717548505	1.0173769082386617	17.01945150507371	30.537283586228806	8.075662088067105	6.91634
231842	49214.91930798711	64.68909799958568	6325.121443657704	1.008452636309809	15.561731026472438	19.542635154995562	10.46882417613421	3.251253066706533
231843	16077.411884995536	50.35498998290046	3189.585570854089	1.0506312014851167	10.08119175852079	10.69632417613421	7.848162088067105	1.1199860779409814
231844	74734.22503476667	107.39542763510869	10042.864323896478	1.048646672702043	14.883049820147514	22.235668406835455	8.075662088067105	4.29475
231845	234068.9062404407	166.4091087476511	22124.08621522586	1.0996460010307756	21.159645100221475	25.85863019556183	13.089486264201314	3.621079597500319
231846	43152.669268392085	115.16693823987833	7902.648672044593	1.0833480487726879	10.921064837677395	20.578217055767393	5.6825	3.735218690967228
231847	20690.214602901935	53.89069376483721	3743.211073217188	1.0832194561464241	11.054794505680524	17.73	5.455	4.189415696448879
231848	142262.4247825821	87.01046780872556	12471.990954177782	1.1127037490033078	22.813105831339307	27.34458140955767	20.15172382408943	2.2802170811090727
231849	91971.2	125.8435008067613	12059.972729905367	1.1175032637731066	15.252311491757013	18.47978423828544	13.089486264201314	2.1812862436899567
231850	2083.403891428761	20	723.6135078768491	1	5.758333333333334	5.91	5.6825	0.10724452847995973
231851	118184.08338222496	49.73130301932577	8594.079104221712	1.0703323322690843	27.503606133708683	36.56071843571196	18.980797243062668	6.952962756319182
231852	37912.76131419002	35.46	4110.238339990905	1	18.44796246743877	22.90257936726833	15.923824176134211	2.7416473716480674
231853	58699	29.29215928847532	4648.318645718182	1.0365662563674671	25.25600391034814	27.34458140955767	22.46537198386222	2.052856784920731
231854	4797.949375941999	39.64548524107128	1546.0717030144056	0	6.206632417613421	8.075662088067105	5.455	0.9496230382415181
231855	201661.88919524904	142.8609488584305	19027.144345008917	1.063861984076081	21.19728378979242	33.28828538138097	13.706164241692097	5.745408501435415
231856	94625.5	47.56644554696602	7520.720195295616	1.0103927652021532	25.16395288587395	27.253445118791817	23.074460652956084	1.4774993346608518
231857	6806.102602467492	26.59802799119379	1508.2693207619511	1.1449018065144916	9.025049450756141	10.69632417613421	5.6825	2.3635393830810365
231858	38596.53519630524	68.31724018598507	5756.310987482718	1.0147529774558721	13.410163307797179	15.79098734101381	10.69632417613421	1.5390828897049853
231859	98983.77831028713	49.71684322239295	7863.913327712836	1.0703776703488146	25.174178347429944	27.34458140955767	22.13624026477275	1.918345595410127
231860	36887.42054401308	73.47236174231563	5835.876271426681	1.037519306906491	12.641604731964378	18.09741692043722	7.848162088067105	4.196370190887696
231861	38343.43492261722	52.716655810533155	5039.928391359337	1.0114911494918934	15.215864966793891	25.169500536045792	8.075662088067105	7.412165601323001
231862	44225.863013614304	102.75521532041087	7556.923521232309	1.2948896243523296	11.704726900928696	18.604414766812226	5.6825	4.321197450853246
231863	63956.91329018446	38.9577	5595.58	1	22.85979782443664	25.169500536045792	21.27365267249138	1.6707402153138478
231864	144226	184.43342151928329	18282.937669642564	1.020959236360503	15.777074894532594	23.782977464112662	10.46882417613421	4.293969421228826
231865	11751.343145348244	49.71684322239295	2709.570520753538	1.0703776703488146	8.673952610083882	13.089486264201314	5.455	3.241486773596458
231866	92925.39227681044	102.71010019164946	10951.628669327762	1.1050071582848593	16.970150300487578	22.773089518613208	11.467869471473218	3.843858739289974
231867	81209.09627267435	40.88721682873512	6459.531872310359	1.1097669099421124	25.143957140543858	34.09191618761553	19.798355543178904	5.3739526316300665
231868	51174.07235174836	38.9577	5005.26	1	20.44813137594227	22.90257936726833	16.914663164879602	2.560859046968119
231869	16204.764733475075	33.14456214826197	2597.9598810205034	1.0703776703488146	12.474992282875197	21.27365267249138	5.6825	6.521223978600557
231870	53229.927253572016	46.44794505680526	5573.989171937664	1	19.09940102559184	23.074460652956084	13.397825252946706	3.8486492600440907
231871	43921.971714719984	43.231711086357805	4884.803053968492	1.0364866089219784	17.98310852227177	23.683549322049956	8.075662088067105	5.441218848766015
231872	17097.487514813238	34.34275469440388	2716.3682369410403	1	12.588490236557234	13.397825252946706	10.46882417613421	1.2302466790173332
231873	56784.39250001498	35.22334712622091	5013.427458766758	1.0093937525160042	22.65292276273735	25.25783337776482	20.235562926585015	2.054617822076399
231874	59945.699547881675	58.436488600873346	6634.772014944617	1	18.070161088536533	27.253445118791817	5.455	9.206697911758978
231875	9767.691146160128	10	1107.9008393770757	1	17.63278950425216	17.789077931691825	17.476501076812497	0.1562884274396641
231876	47683.794685622626	82.05788675898754	7012.138748800311	1.04937	13.600356865095042	22.13624026477275	8.303162088067104	4.606326759202787
231877	40682.49905472443	46.44794505680526	4872.95	1	16.69727587789063	22.13624026477275	8.075662088067105	5.231592307910142
231878	43924.663475161855	51.66203288643362	5340.04	1.0102999389507654	16.451046855730993	17.789077931691825	13.303162088067104	1.8515162308017972
231879	12489.652411218836	45.679284683841956	2677.5633525837916	1.0672112247761465	9.329118132100657	13.089486264201314	8.075662088067105	2.1710495533204046
231880	46559.990178007094	65.51533684760341	6191.314439464721	1.0494720240701774	15.040421749935385	18.788123227030834	10.69632417613421	2.9196174889443944
231881	13200.079778014306	11.82	1400.2382863363985	1	18.854047781468914	18.980797243062668	18.727298319875164	0.1267494615937519
231882	23254.901243757395	45.19106449638561	3634.029659378017	1.0323458549729645	12.798410262693118	17.789077931691825	8.075662088067105	3.7712250852789166
231883	46559.166211876865	58.64974366728576	5857.881585121743	1.024833043324325	15.896246974377593	18.35091584362472	13.706164241692097	1.964734129427909
231884	66742.32942377383	76.53764815080167	8012.041103759065	1.1868299727224478	16.660505995771757	20.434860426370747	13.089486264201314	3.0115941330686775
231885	45027.77966732283	27.37299764366336	3935.5585529116634	1.0501507875989795	22.88253576306708	23.874113754878515	21.699032881366634	0.8982837614393655
231886	81456.37111601394	42.90866345604905	6627.350729548437	1.012175835998581	24.58188028372661	26.239759061218955	23.782977464112662	1.0035763863770766
231887	150512.65558440337	51.02500924314042	9823.88	1.276198851851951	30.642205921302867	33.19653359522491	28.474875824590352	1.8252298597427623
231888	6072.234803200803	42.09378144074689	1792.2070494157504	1.0092045789043593	6.776264835226843	10.69632417613421	5.6825	1.9626684791524973
231889	26750.207696405632	60.67904972170267	4516.353180697028	1.0261019508596783	11.845932603648663	17.60708098551374	8.075662088067105	3.948587220752175
231890	8284.387952648403	38.9577	2013.8706497857647	1	8.22733	10.69632417613421	5.91	1.9569494735591308
231891	40130.576180909666	39.36679272091915	4455.614887588907	1.0174220539292549	18.013485093917424	27.34458140955767	10.69632417613421	6.0059171135540375
231892	37411.554984837014	33.60310155527739	3974.6372107407565	1.0138345290236235	18.82514201987486	19.589885912156532	18.09741692043722	0.6098599380615399
231893	49604.383015298794	48.64520535994025	5506.618363034886	1.014639884075057	18.016277775226143	24.31961298958148	14.396870548285714	3.400952329268639
231894	52538.80023407116	63.04547028654365	6451.667126701704	1.0358932916554853	16.286891187125043	19.41800462646878	13.44448845780011	2.4472078320535253
231895	88311.39167455117	52.098389256780784	7603.708243786793	1.04719	23.22850610337737	27.838923172893214	20.52810630033987	2.542932322585003
231896	42877.57963590581	51.898839325067826	5288.090582213266	1.0431825716263432	16.21665853460472	21.08994421227277	13.397825252946706	2.843650479787268
231897	27458.92752089733	33.60310155527739	3405.151190828749	1.0138345290236235	16.127875669575985	19.589885912156532	13.397825252946706	2.5803394727488165
231898	28858.373062599476	67.88465943355197	4961.66	1.1154054842310064	11.63255631163545	15.998180477106237	5.455	4.4908786979786175
231899	65098.9	99.55168019479416	9024.351779529992	1.0795788140489644	14.427382753379655	23.074460652956084	8.303162088067104	4.6874891990553555
231900	50623.4	70.1057	6678.165598152716	1.0013303519384922	15.160875960090427	18.788123227030834	10.69632417613421	3.3561001286894667
231901	17575.89058492177	35.22334712622091	2789.1952282887423	1.0093937525160042	12.602839992455543	16.099326329759204	7.848162088067105	3.4840314149422773
231902	21197.010494256523	58.664558638428005	3953.0303000501426	1.0048516155179095	10.72443613396419	17.09837162509821	5.455	5.227775319514312
231903	16740.67583266847	26.080147052785406	2342.321168504933	1.0160542400764152	14.294090885370585	18.788123227030834	11.004663164879602	3.289768670163358
231904	36803.9	33.60310155527739	3942.227711045491	1.0138345290236235	18.671640353632785	21.52715159567888	13.397825252946706	3.7334195104215646
231905	67696.12902046515	121.4333710631471	10163.794501130069	1.4605781948797723	13.321034582692183	18.719068006054638	5.455	4.394307282279742
231906	110207.31048161647	132.38044879108986	13540.105820279872	1.0099404404069807	16.27864832733464	23.074460652956084	10.69632417613421	3.811978907728567
231907	34148.066232806406	64.36046012498542	5255.300566726484	1.0033294278978753	12.995666298902929	17.09837162509821	10.69632417613421	2.3484749689479094
231908	66027.68218497281	88.90304153149587	8588.676949920175	1.099353325379291	15.37551885347987	22.13624026477275	10.69632417613421	4.3206107268197185
231909	64374.102365337334	53.437887123104844	6574.839631086337	1.0253296428140917	19.581953622403724	23.074460652956084	17.789077931691825	1.943248702410929
231910	157737.11271316113	211.4267218646869	20471.601247338032	1.1692102285222818	15.410334619884416	22.13624026477275	5.6825	4.598175630719119
231911	56174.894683271166	83.3422	7670.232965076249	1.1591686850269245	14.6475	18.604414766812226	7.848162088067105	4.258468586082018
231912	35629.245807179665	66.86236418377865	5471.408125677175	1.0529150526533992	13.023793871260509	18.09741692043722	5.455	4.238702254815945
231913	19015.12757150532	38.3175	3025.891662361704	1.025132885028714	12.568280489370885	13.397825252946706	10.69632417613421	1.0880804052178181
231914	70413.40684193611	60.2101	7299.068899397613	1.0886559310656092	19.293805227060478	23.683549322049956	14.088531559540321	3.1090210106180143
231915	53882.827363097254	150.03334746336313	10079.152579095393	1.0353993610046317	10.691936041300261	13.397825252946706	5.6825	2.0629373966657933
231916	23158.16443908808	30.96529670453684	3001.8889456947413	1	15.42906140635291	17.09837162509821	13.397825252946706	1.5322649139418938
231917	105373.96493892868	167.6737631850396	14900.613456130479	1.100061408215322	14.14357405474138	18.604414766812226	5.455	4.431608905742041
231918	4253.021434551728	20	1033.876622981587	1	8.22733	10.69632417613421	5.6825	2.0475873995396476
231919	60929.42778953587	137.38949351195237	10256.406920005295	1.1181130829860975	11.881242283921479	21.699032881366634	5.6825	5.183447792617811
231920	35983.12896641368	96.04681138152822	6590.158659206955	1.2407026136126904	10.92026181073577	15.79098734101381	5.6825	3.8261313473408056
231921	48910.715073913845	55.00011821010092	5814.18	1.0432446320901954	16.824619777883136	25.80609862628575	5.6825	7.73223
231922	6689.809049598048	31.751072422833214	1633.7702823248696	1.630029790446308	8.189412088067105	10.69632417613421	5.6825	2.506912088067105
231923	47682.435873623675	38.3175	4791.626627559381	1.025132885028714	19.90240040798453	27.34458140955767	13.397825252946706	5.2057541106507195
231924	50921.70869258122	104.39131591818858	8173.133676995676	1.0073680240002558	12.46075512894322	18.09741692043722	8.075662088067105	4.026452379072656
231925	56784.713534135175	85.42108123996451	7807.341636153159	1.3245808039227973	14.546491284865612	19.726343615214173	8.303162088067104	3.8601293588563257
231926	38558.070444037694	42.09378144074689	4516.183181895004	1.0092045789043593	17.075512170814388	17.913708460218608	14.088531559540321	1.4961825355977203
231927	15193.54929057099	30.96529670453684	2431.488245593145	1	12.497324894009205	13.706164241692097	10.69632417613421	1.2981462735558016
231928	41225.312754212595	82.50529125662773	6537.742519167079	1.0514356763072255	12.611482521176065	18.543589859656556	8.075662088067105	3.4042430376170345
231929	60926.8	85.29642118030657	8081.17	1.000025337174097	15.078696782337929	21.699032881366634	10.69632417613421	3.343440831977203
231930	6008.297942150732	16.716004307249985	1123.4322825698441	1	10.69632417613421	10.69632417613421	10.69632417613421	0
231931	141133.06324343936	78.37742208036316	11790.027101764199	1.0735286489235012	23.94109225114859	30.69024299301904	20.356225014652118	3.776239322507658
231932	143782.00368437794	152.56941382139541	16603.16701412974	1.0057323716567517	17.319828628118433	20.4809	13.397825252946706	2.0257233036386246
231933	36951.87900374506	75.5103	5921.424049078305	1.0584827468177176	12.48074067909282	19.55139361446247	5.6825	4.955604310394233
231934	23317.89101720232	60.147312491914384	4198.1473676024525	1	11.108657688936292	13.397825252946706	8.303162088067104	1.721636833697526
231935	34923.98010080268	61.93059340907368	5213.380446669362	1	13.397825252946706	13.397825252946706	13.397825252946706	0
231936	184344.93281520013	80.50160954677406	13655.978240113604	1.0102064179067223	26.998422167032768	33.60829408314047	20.33543228430804	4.922866601328024
231937	90261.14080507871	82.75818826134581	9688.6	1.0233675687602215	18.632450901962876	25.767493904795977	10.69632417613421	4.123503517841345
231938	8813.272929087107	81.7099	3008.2281733870846	1.0104041940545827	5.859444444444445	5.91	5.6825	0.0945808
231939	63707.995242229095	105.00625415293726	9168.736350595083	1.9671955137243726	13.896788566309734	23.854546660266365	8.075662088067105	6.419045661221547
231940	8803.689840788466	23.791155482061043	1622.3519176916882	1.024081067194046	10.852996498212933	13.706164241692097	5.455	3.8190350333589467
231941	32298.088585058944	38.8371	3970.2395845999476	1.0168139235553144	16.270095492644376	23.782977464112662	5.455	7.321118151952757
231942	31596.77301126458	96.42791009493169	6187.68	1.0525862277736846	10.212805280305401	16.099326329759204	5.455	3.8353815931804633
231943	57521.794591805556	78.27498359557623	7521.988032114347	1.0461277902810204	15.294306331310878	18.788123227030834	10.69632417613421	2.6768147383057124
231944	38714.543357936076	47.56644554696602	4810.5236300271545	1.0103927652021532	16.095770995191035	20.235562926585015	13.397825252946706	2.7850161124772876
231945	60377.750298846295	35.22334712622091	5169.621024079157	1.0093937525160042	23.35867562346164	26.057486479687242	20.235562926585015	2.3956519646401757
231946	52594.15610010948	66.58732633057139	6633.908331529425	1.088861080364153	15.856160040723411	21.699032881366634	13.397825252946706	3.0771619535560855
231947	15549.835820570805	23.791155482061043	2156.133283199276	1.024081067194046	14.42381687786751	18.788123227030834	8.075662088067105	4.59282
231948	20023.81203497476	28.767926944244138	2690.4975166658355	1.088443996938709	14.884839633518046	18.16720738340611	13.089486264201314	2.3243955152718843
231949	75945.64128069146	61.6403	7669.881308148979	1.0079650337420254	19.803602749367688	23.782977464112662	16.79003263635282	2.9084223623204384
231950	4334.3	26.59802799119379	1203.62	1.1449018065144916	7.202108058711403	10.46882417613421	5.455	2.3117835403821076
231951	20424.79418378471	23.791155482061043	2471.106961029579	1.024081067194046	16.530886364607046	18.788123227030834	13.706164241692097	2.1131503216481193
231952	28756.509072299188	63.092212499440286	4774.862746896248	1.0794442645789355	12.044957351283648	18.788123227030834	8.303162088067104	3.317096943436459
231953	42432.41270948042	73.90656834439321	6277.624202516768	1.0421117927861423	13.518621485009826	17.789077931691825	10.46882417613421	1.9982188909394671
231954	166937.27708705774	90.42577868678072	13772.973864997753	1.0335652319142556	24.241282779357828	26.903546925396828	21.699032881366634	1.582196119727621
231955	59267.2	80.12857532148729	7725.1324766915495	1.1335152254037804	15.34400199644502	21.699032881366634	8.075662088067105	4.2586686628808765
231956	43344.09536119927	71.8334	6255.0846089189035	1.1148481072912384	13.858835833937869	25.440105959296524	5.455	6.214473459613273
231957	38680.823126026975	71.79291616016984	5907.3619700896825	1.1142194244757544	13.095802600848495	17.913708460218608	10.69632417613421	2.4058030530163754
231958	54044.44263008948	114.18382174538009	8806.082311269418	1.2529712467179233	12.274344190702628	17.476501076812497	8.075662088067105	2.843093419084496
231959	29451.82779014929	50	4301.758845410205	1	13.692923684726374	17.789077931691825	10.46882417613421	2.1383296371195346
231960	33617.20012602676	73.32280565712455	5565.513481727343	1.1772139660045613	12.080538565362756	18.09741692043722	5.455	4.976945226318905
231961	19886.98488865579	44.91880675173819	3350.452840128553	1	11.871222093006836	17.789077931691825	5.91	4.284324312989699
231962	68743.28071556627	34.462209232170466	5456.216778604456	1.0687755328563426	25.198148645827395	26.79631616103674	23.97354189694122	1.2527711333222595
231963	38070.58970786415	56.789390269379425	5212.347201327857	1.0555998865971712	14.607848724338846	23.074460652956084	10.69632417613421	4.333585479071017
231964	101346.41982136373	33.02171543550392	6484.9846577244425	1.0664104319938839	31.25571614133188	38.239596237171035	24.52180714546215	5.607580955244892
231965	83815.91908113411	94.33124133716447	9967.723045977664	1.165413077112887	16.817465472208692	25.767493904795977	8.075662088067105	5.659382792720203
231966	124694.96445391754	91.28728639298879	11960.09250219966	1.0426845745918336	20.851839470469656	38.239596237171035	10.46882417613421	10.341118777138446
231967	62855.249251498586	38.9577	5547.178419700512	1	22.662061500770008	24.648744708670947	19.726343615214173	2.118648664559521
231968	30210.190125410325	74.07703156368478	5303.022217935169	1.0609412259724635	11.393574789574702	19.297342538401676	5.6825	5.4980947125272905
231969	32166.9	72.57582605585642	5416.338498791895	1.0313749922167395	11.877743491038155	17.476501076812497	8.303162088067104	3.216521714161302
231970	50893.228478974925	85.95086069391604	7414.127459356747	1.1161841006176842	13.728716901068877	30.15688437573362	5.6825	8.587343023506062
231971	29776.429121034464	97.22899894314507	6031.691857181473	1.1299010259726645	9.873325702334064	10.69632417613421	5.6825	1.658972883645958
231972	22654.297735642114	32.51424995290526	3042.4055455175676	1.0838083317635088	14.892358955247838	17.913708460218608	10.46882417613421	3.1353159565273323
231973	49196.051437817834	40.83219984796267	5024.252353593292	1.0527313015650512	19.583431713032223	23.259744273669536	12.416090212471053	5.068640228192437
231974	73053.53501249204	83.6705	8764.186499085014	1.045661406505249	16.67092205765335	18.543589859656556	13.397825252946706	1.7696916427680136
231975	2413.4832924770762	23.791155482061043	849.4441856496528	1.024081067194046	5.6825	5.91	5.455	0.1857529721610577
231976	64757.420771987054	72.15645995677585	7662.8	1.0028553588963909	16.901771495934685	21.52715159567888	12.416090212471053	3.720886695542509
231977	35004.649224947934	55.62817200436325	4946.695657109949	1.0161139954147613	14.152740193197573	17.789077931691825	13.089486264201314	1.8233904199308162
231978	63387.59433736635	59.157113216021415	6864.53	1.0696160498525717	18.468163560618443	22.92038987183129	12.861986264201315	3.104724263367386
231979	1562.6864877949104	16.716004307249985	572.937	1	5.455	5.455	5.455	0
231980	64872.05344502486	84.61605996556027	8305.392362616929	1.0820836793630688	15.621670984989915	17.789077931691825	13.089486264201314	2.050578471627144
231981	15848.397736131932	19.47882953362445	1969.604561567109	1	16.09297423998877	18.788123227030834	13.397825252946706	2.6951489870420637
231982	149900.73590772634	119.47702831107864	15001.995143098677	1.0991181279358713	19.984106710857684	27.253445118791817	8.075662088067105	6.598174657769243
231983	99043.45268324089	61.08751129642938	8719.549229050606	1.0050540290527552	22.71756258987825	32.36087765386046	16.099326329759204	5.525616015181082
231984	118589.12203962317	91.76784564799203	11694.25681534313	1.0105361072710493	20.281600432108103	23.874113754878515	18.09741692043722	2.059165449352254
231985	3774.4740475572376	29.29215928847532	1178.7151006969805	1.0365662563674671	6.404387362689035	8.303162088067104	5.455	1.3426364842604575
231986	12388.08593472359	25.66806576273327	1998.9577195048216	1.0857895838719658	12.394545231094076	13.397825252946706	10.69632417613421	1.207403356139912
231987	54617.15579772714	99.13151827703126	8248.507072324177	1.0528616098896852	13.242919068586723	18.09741692043722	8.075662088067105	2.5102231238249724
231988	47946.932525498545	45.26321089775398	5222.25	1.0652389317466509	18.362541829656507	23.683549322049956	10.46882417613421	5.693350996288345
231989	34435.46400501969	33.60310155527739	3813.270238510483	1.0138345290236235	18.06085687673196	18.788123227030834	17.605369471473217	0.5196950758517008
231990	20016.30362274993	30.96529670453684	2790.8371467853754	1	14.344300702608678	17.789077931691825	8.075662088067105	4.4398390872498465
231991	34963.54618863171	30.96529670453684	3688.5042838705017	1	18.958116080560984	19.542635154995562	17.789077931691825	0.8266348025311504
231992	9694.54	20	1560.9306653458775	1	12.421491560675875	15.79098734101381	8.075662088067105	3.224539403665448
231993	29664.748793748284	32.244571636168466	3466.997874502509	1	17.11264319595522	18.788123227030834	14.396870548285714	1.6410827917518345
231994	91465.47974934515	148.07207070758267	13045.781946499443	1.1861401093870132	14.022230346090977	33.581061670520846	5.6825	8.788277967550115
231995	20345.391964535927	20	2261.2728084897826	1	17.994637257522086	18.788123227030834	17.4067	0.5823894340244844
231996	8717.16	35.931411126626486	1983.9443827964385	1.084081635047656	8.787702610083882	10.69632417613421	5.455	2.157971198227691
231997	48712.289222255415	71.55189377659678	6618.121991375008	1.1553561791983968	14.720879816279949	17.789077931691825	13.089486264201314	1.8740668238708584
231998	35078.15910031793	29.00719060225255	3575.824232045759	1.026482024564996	19.619621560788755	21.52715159567888	18.35091584362472	1.3731207205596594
231999	21544.245151209107	26.958777123700187	2701.5976340070265	1.019994217239592	15.949262673327524	20.58893120749554	10.46882417613421	4.174071727509917
232000	116381.07033257761	63.95783172134753	9671.480744932946	1.0094870040627588	24.06685664830624	29.2918	19.41800462646878	3.798962700209334
232001	79002.8	96.0435	9764.727975762708	1.1876505460544808	16.181258033025955	25.85863019556183	10.46882417613421	5.134619507124808
232002	78397.63592673192	92.16778982479167	9528.970929662662	1.2576500503311063	16.45458602097074	26.248050912515804	5.455	6.759989125256488
232003	76667.11045644699	54.45502280655168	7243.166220441118	1.0378074841204779	21.16950187891114	27.88619916638112	17.913708460218608	3.7166452680338553
232004	18936.57287119158	38.9577	3044.752880666051	1	12.438824176134212	15.923824176134211	10.69632417613421	2.464267132435119
232005	19165.989863450293	52.397687849171085	3552.4389301832816	1.0051	10.790327569381443	13.706164241692097	8.075662088067105	2.451481252557771
232006	37667.3	33.60310155527739	3988.1972556504575	1.0138345290236235	18.889366691885474	21.52715159567888	17.351870548285714	1.8737163558085133
232007	70481.91812883108	41.82657503705505	6086.532443216318	1.0461345883316067	23.159958083320817	25.53953410135923	21.08994421227277	1.695977295483766
232008	13604.441015066941	33.292561210348154	2385.7167869828445	1.0325012714079342	11.404908654117433	15.923824176134211	8.303162088067104	3.2596036085515867
232009	39755.468529423684	51.521158026272374	5073.365812722228	1.0295877778828453	15.672226288012139	18.28788517468192	13.089486264201314	2.4346128972916357
232010	22484.821875004174	46.31182257139905	3617.392168987204	1.0054314862887508	12.431509122937848	20.915703192679338	5.6825	6.3388100869208595
232011	24232.413907752773	55.86833708158788	4124.640897244147	1.0716798165811496	11.750072072428662	18.980797243062668	5.6825	5.398180008276664
232012	71408.16755301891	36.55955757390945	5727.687855747578	1.0645493612621237	24.934378182415358	27.710574076546894	21.08994421227277	2.6524337766138855
232013	91500.73468281691	80.2502	9605.948601715078	1.0732001141887786	19.050848276760522	21.52715159567888	13.397825252946706	2.596781834959791
232014	107486.52597665782	112.41657419679723	12322.451527126947	1.0425919169486406	17.445639893982843	37.00650966077749	8.303162088067104	8.468301060855904
232015	37570.064577853685	73.88402804395517	5906.105290389783	1.026620184008438	12.722449983743582	13.706164241692097	10.69632417613421	1.1798997820784227
232016	81513.49781651804	118.50890573281936	11017.807767409291	1.2367979507703462	14.796681796833525	18.35091584362472	7.848162088067105	3.7638173852861905
232017	84230.33632835685	93.85228103209923	9966.934761875158	1.1003352507051318	16.90195397898038	18.47978423828544	13.397825252946706	1.5870244732412757
232018	18096.294299083278	26.080147052785406	2435.3129333623538	1.0160542400764152	14.861576145861747	17.789077931691825	13.397825252946706	2.070056364696177
232019	56245.89845174576	66.58732633057238	6860.348053073973	1.0156170415854104	16.39738917518717	22.46537198386222	12.861986264201315	3.3810907351498636
232020	139533.2002791534	79.04114277677121	11772.543799885658	1.0563673377636251	23.704851330518494	26.696888018974033	17.913708460218608	2.7740232934615645
232021	32388.710175738393	38.9577	3981.971845046549	1	16.267674125335144	21.699032881366634	13.397825252946706	3.842612972577824
232022	22076.490704939457	47.70271510802049	3637.8224660863516	1.0132873640527391	12.137200707702387	24.54931656660824	5.455	7.382276115853376
232023	3093.3978584999595	5.1336131525463635	446.7189664088225	1.0000000000000002	13.849413573673896	14.301001894401088	13.397825252946706	0.4515883207271907
232024	50601.32933872573	48.98983875254841	5581.345407750794	1.054374311268798	18.132305256885143	22.46537198386222	10.46882417613421	4.357210567085827
232025	55170.995506630585	64.71340845368728	6698.190263224654	1.0034775649042704	16.473403513046843	23.074460652956084	13.089486264201314	3.789637583300843
232026	13487.648471336348	26.080147052785406	2102.46	1.0160542400764152	12.830339992455544	17.09837162509821	10.69632417613421	3.0179541097603213
232027	49408.7	52.11776280693561	5688.525346356344	1	17.371369740676343	17.73	16.79003263635282	0.3504909183668496
232028	31785.259774232363	41.20103924667262	4056.6907329267765	1.0304891613278737	15.670536339505615	18.09741692043722	13.397825252946706	2.275324108663497
232029	4285.046971755769	15.48264835226842	913.0726842534438	1	9.385993132100658	10.69632417613421	8.075662088067105	1.3103310440335525
232030	39938.912704615104	33.60310155527739	4106.697681176593	1.0138345290236235	19.450622278663754	22.46537198386222	17.789077931691825	2.1354632708526124
232031	11283.417189028725	33.60310155527739	2182.8049862968983	1.0138345290236235	10.338456490491074	17.484707383406114	5.455	5.165181107720221
232032	112240.67530703299	81.41802683580244	10716.18873947313	1.0033060315797557	20.947872053353063	23.782977464112662	16.830664773455283	2.444458565463865
232033	55922.48910066541	33.60310155527739	4859.458314696732	1.0138345290236235	23.015935307660072	30.121533021854646	16.79003263635282	5.477993742148016
232034	70088.39257950711	81.52191555666055	8473.545580370414	1.054402372058793	16.54287261801529	18.298297243062667	13.706164241692097	1.7341130173769004
232035	33929.53191637276	89.84582349781121	6189.318230169968	0	10.963899626612351	13.397825252946706	5.455	3.2983061429973115
232036	31947.234114377792	36.095600909534355	3806.700439954562	1.0510397675063643	16.78473765840063	17.913708460218608	13.397825252946706	1.9554347890105073
232037	14012.283874809427	33.60310155527739	2432.4788778061293	1.0138345290236235	11.520991201738376	13.397825252946706	8.075662088067105	2.439465482317561
232038	42430.80886821051	94.74599528732672	7107.6497512654505	1.072984978057972	11.9395	17.09837162509821	8.303162088067104	2.356698717104068
232039	116496	47.928321481145154	8376.372281377637	1	27.81530862255714	30.15688437573362	26.605751728208176	1.3788487624129862
232040	51264	70.67266178258008	6747.405989254137	1.077928243045185	15.195168671322843	19.898224900901926	10.69632417613421	3.1053544377309166
232041	39732.37016344133	58.67189054394061	5412.428966585599	0	14.681899904362638	18.781225632591067	10.46882417613421	4.100114749292456
232042	62043.16750618443	66.97507490576616	7226.175699635494	1.054689964701826	17.171784934405633	21.699032881366634	13.706164241692097	3.22728
232043	47107.977101961624	43.94204609670514	5100.259780214108	1.0365523803596952	18.472775557320354	21.08994421227277	16.606324176134212	1.6290335124977189
232044	7580.115617460813	52.716655810533155	2240.870570301458	1.0114911494918937	6.765331044033552	10.46882417613421	5.455	2.140228921129446
232045	57885.7	52.636711645869774	6187.781966856921	1.0018979028956627	18.70968105731667	20.434860426370747	16.90605951854842	1.4416943370571582
232046	37859.30329661077	23.791155482061043	3364.333255170235	1.024081067194046	22.506274156063114	23.683549322049956	21.699032881366634	0.8513793460666117
232047	37188.5	24.760489135358757	3401.642098482234	1	21.865002409415897	22.202853223152914	21.52715159567888	0.33785081373701686
232048	5309.965275272691	30	1414.8532602194584	0	7.5060296704536835	10.46882417613421	5.455	2.4205374792788903
232049	10025.14021984245	33.60310155527739	2057.4999916283364	1.0138345290236235	9.744972306812405	18.09741692043722	5.455	5.906800449778352
232050	39668.68038990206	43.192526859359475	4640.161696880061	1.1308457017862528	17.09797329544545	18.788123227030834	13.397825252946706	1.8985169647388989
232051	51832.36643295835	41.44911638364709	5195.93	1.063952952411679	19.951150464901303	30.15688437573362	8.075662088067105	8.13237
232052	15174.226159355743	62.66736557465535	3456.8372036763526	1.12743	8.77925	13.30428441703853	5.91	2.4354419470557302
232053	109893.26830510807	101.5118389030913	11839.921541419759	1.0360269526712735	18.56317508873128	23.84079975545167	14.088531559540321	3.1562007357305517
232054	32450.608431754743	47.90363409779593	4419.779311758583	1.0175552274872768	14.68426640462417	18.851928848401947	13.089486264201314	2.409491420145617
232055	71022.12101284455	77.39684967597026	8311.193485775133	1.0012679207587987	17.090715342965154	22.46537198386222	10.46882417613421	4.345207340629684
232056	46369.729307372814	33.60310155527739	4424.9859344702545	1.0138345290236235	20.958136362042044	24.712371578290714	15.08757685487933	4.204623625263544
232057	38417.883437880046	72.83062311304082	5929.6445711692495	1.011983099476889	12.957904298235043	22.13624026477275	5.6825	6.325345725826234
232058	21188.645703986327	67.4029	4236.390257840613	2.0903655830527637	10.003160433470864	16.099326329759204	5.6825	3.9735027929670914
232059	146035.67356285095	59.862332108547484	10481.205282832487	1.0128990204491959	27.866198518608854	37.95032267864837	20.434860426370747	6.1898594233905175
232060	79172.95537013627	98.9912	9924.113122821784	1.2958699989562548	15.955673699056856	26.239759061218955	10.69632417613421	4.115930888140459
232061	41991.12767515363	64.10985885279881	5816.2907898755175	1.0168343328375102	14.43914315571981	17.605369471473217	10.69632417613421	2.579684670580485
232062	29601.918251821655	47.65916176350582	4210.542538309904	0	14.060856995262068	21.445533958179134	5.6825	5.003951817321391
232063	47434.70843267084	70.13670454755582	6465.851526890486	1.0697536048452772	14.672377871776721	30.830049833011216	5.6825	8.36795
232064	50668.49941565289	47.93090398181896	5524.357344057752	1.0060202849925826	18.343671945897636	21.699032881366634	14.543859729295441	2.9379446801015847
232065	37279.25379265561	72.35980097934676	5822.201330469732	1.3688784587832081	12.805896490579775	18.09741692043722	8.075662088067105	3.079186904157568
232066	124915.29396817663	94.5534	12182.918940607413	1.101766427010139	20.50662810401144	31.613703422139487	13.089486264201314	5.9514095871123285
232067	24479.068727134196	37.545589729043925	3398.4574982746026	1.0190679710503636	14.405987857468995	23.683549322049956	5.6825	6.876026167642422
232068	30997.04351557671	99.06654303691542	6211.958886373778	1.0646256129130336	9.979796738053167	18.35091584362472	5.6825	4.314054807807542
232069	6504.831317085876	35.931411126626486	1713.7998016465306	1.084081635047656	7.5911215660503295	10.69632417613421	5.6825	2.021513589453454
232070	3706.9235007128063	28.767926944244138	1157.6200160248789	1.088443996938709	6.404387362689035	8.075662088067105	5.455	1.1854137022619733
232071	46942.1	49.29748941734189	5392.603216050988	1.1819145333498429	17.409800541807062	19.542635154995562	13.397825252946706	2.0901906594471154
232072	53655.712285026835	26.080147052785406	4193.42	1.0160542400764152	25.59045619428944	29.023141073111283	23.874113754878515	2.427274755491449
232073	96553.1	135.68599413311992	12830.855062724153	1.05292	15.05014589291173	23.782977464112662	10.69632417613421	3.619946322952769
232074	103227.19186454537	184.10971788478992	15453.979964782287	1.1847	13.359301888547469	21.699032881366634	5.455	4.7176407907718865
232075	112901.53048509338	110.56655406903096	12524.682746626673	1.1095755616919585	18.028645159176047	23.874113754878515	10.69632417613421	4.848639249573028
232076	29756.933899460983	71.69560453250647	5177.8001966122165	1.0124293293265187	11.494044872156577	13.089486264201314	8.303162088067104	1.7837577033644614
232077	34843.15079291467	121.51022438303762	7294.072129726847	1.0460721031813385	9.553826771444196	13.397825252946706	5.6825	2.473826088150511
232078	35774.792706834865	23.791155482061043	3270.4029255207565	1.024081067194046	21.87791138985624	23.782977464112662	20.15172382408943	1.4878393484390025
232079	32578.496014242937	75.50289223871545	5559.7113157152335	1.063556855897999	11.719491953532069	15.79098734101381	5.6825	3.517398188109966
232080	13622.972009374831	23.791155482061043	2018.1276460241015	1.024081067194046	13.500604915861837	16.099326329759204	10.69632417613421	2.2105503153959836
232081	35427.47611623868	59.17261179702305	5132.576231019847	1.0998991538085858	13.80494882944942	20.52810630033987	10.69632417613421	3.5973170238418253
232082	113944.93335041656	30.96529670453684	6658.709437257295	1	34.22432963146389	37.276562483138036	31.37831508153215	2.4123605443103218
232083	23429.410347863854	79.04114277676993	4824.054623279369	1.056367337763608	9.713575893109045	10.69632417613421	5.6825	1.7439791210300104
232084	37801.648697111865	85.82589758404097	6385.1261197208905	1.0079586441159913	11.840533135393812	17.480738942946434	8.075662088067105	2.953500090889097
232085	18347.5	73.71424987797303	4122.5763770329695	3.1730013172064515	8.900971111621333	13.397825252946706	5.455	2.671010141509854
232086	66556.06591183064	130.47999645514398	10446.497909895446	1.3118497659757575	12.74227334096059	13.397825252946706	8.075662088067105	1.5623133292792724
232087	74017.63544239855	105.39732071329857	9901.19	1.193025900776532	14.951263025260584	34.09191618761553	5.455	9.82491
232088	1014.4455969349139	10	357.04200508047995	1	5.6825	5.6825	5.6825	0
232089	24266.18667225962	41.236266199349416	3546.0541757666574	1.0128943473845071	13.686303406243514	17.789077931691825	10.46882417613421	2.627943195201208
232090	57184.56289366834	90.19393206957997	8050.687984234481	1.102960033295695	14.206130707251816	19.289136231808058	8.303162088067104	3.6018519129715423
232091	52239.41331068786	62.45198080657437	6402.906886696174	1.1407588898293628	16.317405277040592	21.173783314768354	13.089486264201314	3.7089558352874343
232092	39920.01468810835	84.36233444310497	6505.408497751918	1.1934068484083251	12.272869475269252	17.789077931691825	5.455	4.5798979202364976
232093	6873.3067716332735	42.09378144074689	1906.7632232154829	1.0092045789043593	7.2093972528402634	10.69632417613421	5.6825	1.9626684791524973
232094	44821.58515853074	76.55431524899055	6566.491342129819	1.0829530109194623	13.651608697314753	15.79098734101381	13.089486264201314	0.8837039248264417
232095	31286.348890464636	89.11610485941745	5919.1653490571925	1.0581495040136946	10.571202879287005	17.476501076812497	5.6825	3.372326794846077
232096	79350.74927935321	69.982	8353.600233496965	1.0673943077114876	18.997976216569697	21.699032881366634	13.089486264201314	2.892707074770878
232097	46371.173438324186	59.862332108547484	5906.167929026686	1.0128990204491959	15.702626134426888	19.297342538401676	10.46882417613421	3.4387803445837295
232098	25032.027819491504	29.29215928847532	3035.4888501267146	1.0365662563674671	16.49291369885714	18.16720738340611	13.397825252946706	2.1910035435876583
232099	38647.17939929311	61.81028520518805	5478.910515246872	1.0929073856134068	14.107614749956078	19.47882953362445	5.91	5.181775378689707
232100	26293.821952668626	45.67991661422151	3885.0305849911506	1.0951826952381232	13.53596651426543	14.088531559540321	13.089486264201314	0.33817333589022536
232101	86779.2	89.12871246812843	9858.746159648686	1.0180293150973316	17.604519806761623	23.074460652956084	13.397825252946706	2.698989369527262
232102	50161.07814599691	64.79727842524565	6390.969514200775	1.0277373645215038	15.697486284213584	26.88745245180259	13.397825252946706	5.005571391688271
232103	156414.77674326632	166.06330553479984	18066.776032094116	1.090563238897926	17.315184121993717	25.158405235702112	10.46882417613421	4.103072722294231
232104	69776.49158273019	73.71344934594856	8039.5707884821995	1.024249989272557	17.35826287709157	23.074460652956084	13.397825252946706	2.8102839864327116
232105	107779.81884121217	133.21097853708005	13432.092253172703	1.0263436777434927	16.04810580656252	18.604414766812226	13.089486264201314	2.323144136039239
232106	170880.7736654536	53.2983	10698.139581287793	1.0641094924036623	31.94588598644621	34.0952	25.84120513012075	3.1102506425433156
232107	19813.217848811026	35.95749052700981	2992.1070450632706	1.1985830175669936	13.243655758574011	13.397825252946706	13.089486264201314	0.15416949437269611
232108	23713.439095464477	33.60310155527739	3164.4037156865757	1.0138345290236235	14.987619296433175	18.16720738340611	13.397825252946706	2.2483082976785256
232109	69303.9	83.23599877780933	8514.111806435945	1.1598404133293891	16.27977077140097	21.699032881366634	13.397825252946706	3.663060217310044
232110	3691.0366223414217	28.64463533699295	1152.658767595735	1.1159639219321806	6.404387362689036	8.075662088067105	5.455	1.1854137022619733
232111	162194.2280447558	111.72384712364848	15090.219968125288	1.4761703466977754	21.49660222148581	29.576716660923363	15.923824176134211	3.65975
232112	105063.62424725293	40.62685541621737	7323.821068121641	1.0161281106186577	28.690931487816613	32.83158931127888	25.655550448084483	2.67092
232113	130831.47398536434	100.50994975623036	12854.807488665285	1.06292	20.355259944689934	35.10744420596524	10.46882417613421	7.022299396743258
232114	118525.45778789822	69.98762933871181	10209.897785588335	1.1455658846631147	23.2178	31.99499305902293	17.09837162509821	6.22314
232115	115860.1677115074	138.90225000007524	14220.885796891336	1.5385085893358834	16.294367223852436	26.581856388086848	5.6825	6.844228423436354
232116	15554.071847158022	23.791155482061043	2156.426945977433	1.024081067194046	14.425781384500281	16.79003263635282	13.089486264201314	1.6765105068583888
232117	39173.179054474014	77.25937677545708	6167.01	1.027823303303321	12.70409908098103	15.48264835226842	10.69632417613421	1.6551618166271462
232118	4473.348843139122	36.095600909534355	1424.4540802493505	1.0510397675063643	6.280790522016776	8.303162088067104	5.455	1.1713048103388597
232119	58850.3	46.63556207445129	5872.700076636105	1.038219076748887	20.04198523437194	23.074460652956084	17.168162088067106	2.594044240533639
232120	306694.0112758536	163.4240710137901	25096.64065656047	1.173694598865824	24.441040972205275	40.62695664251375	13.089486264201314	8.785310295110559
232121	88245.9	42.90866345604905	6898.0221771282295	1.012175835998581	25.585843012145965	30.316433395469318	21.08994421227277	3.4996860381669026
232122	15002.034604489716	42.185383501027964	2820.08	1.0362076984339823	10.63944917613421	13.089486264201314	8.075662088067105	1.7735667098458645
232123	136054.9891465036	74.5747	11291.661320692394	1.041232311141519	24.09831206984179	33.28828538138097	13.089486264201314	6.212871504249217
232124	40403.78898788637	69.82502353011344	5954.174035035226	1.0465262268609228	13.571584824408761	20.15172382408943	10.69632417613421	3.1655773734885067
232125	88082.04136220382	99.21450811520205	10479.394972136372	1.1355964593708534	16.810520377637232	25.958058337624536	5.455	6.680132439037786
232126	69849.38701218592	56.9436	7069.823906231225	1.0925943868155426	19.75986614054753	23.710524320487615	17.605369471473217	2.23393
232127	142443.05965211525	88.56091306785302	12590.605649271169	1.0400792810834052	22.626879694283943	27.062880685963254	17.605369471473217	3.1319250918350425
232128	45265.67552058831	23.64	3667.0190920054592	1	24.68799555435798	26.50632358614547	23.683549322049956	1.2881035993927772
232129	59712.39724269045	43.94204609670514	5742.186887930222	1.0365523803596952	20.797789555823343	26.50632358614547	14.396870548285714	4.35224
232130	60990.19075209891	64.03422541831426	7005.530175590005	1.0257465105589634	17.41201285938714	21.699032881366634	13.089486264201314	3.2803409055907493
232131	51165.49525940664	40.14859888129026	5080.7604608557285	1.0376275818496599	20.14088074161602	26.88745245180259	13.089486264201314	5.070268819678126
232132	45717.294219828946	81.97179062917233	6862.421703806769	1.5548444865160316	13.323953610856744	22.46537198386222	5.6825	6.563238612183129
232133	44977.37462185114	36.095600909534355	4516.781904729768	1.0510397675063643	19.91567251664415	21.699032881366634	18.35091584362472	1.2135968259907355
232134	147630.0454104189	90.22298100113858	12937.515848313356	1.0217624818468776	22.82200804873452	26.049194628390392	14.396870548285714	3.151870274447012
232135	2763.4661630333126	20	833.3875447223544	1	6.631887362689035	8.303162088067104	5.6825	1.1854137022619728
232136	25948.23663925846	30.96529670453684	3177.5799010840624	1	16.332075004884043	20.918062926585016	13.865000000000002	3.245896704392818
232137	101536.41459561187	152.61188852745104	13954.363352027896	1.0531942033861414	14.552640207818046	17.789077931691825	10.69632417613421	2.2091608162077363
232138	45265.3	75.53575383792882	6554.866020191359	1.0121618613573076	13.811199007253592	23.074460652956084	10.46882417613421	3.9620420609894267
232139	146369.77723574976	120.82787917936855	14907.822537000875	1.3431894523254428	19.6366	36.48885681915246	5.455	11.524100157449787
232140	29101.58096265627	33.60310155527739	3505.5236847707934	1.0138345290236235	16.603271624769558	20.918062926585016	10.46882417613421	4.455708621942212
232141	33804.19839868198	72.39478555088918	5545.540686473207	1.039504790962078	12.191488732969844	15.79098734101381	10.46882417613421	1.9627818804326724
232142	135305.60446215287	115.54516966838665	14016.472272119352	1.0771170474817486	19.3067	31.47167098705781	13.089486264201314	6.554497511290258
232143	52624.60481739374	73.50602466017168	6972.055310012017	1.0161723833354637	15.095865559707683	20.33543228430804	8.303162088067104	3.812427504644548
232144	72101.04683854098	96.09783319494338	9331.092933725276	1.126662370034597	15.45393392834978	18.604414766812226	10.69632417613421	2.5546502888598104
232145	66957.4	66.15270213679867	7460.672225199762	1.0089879762330862	17.949423456255726	19.10542777158945	17.09837162509821	0.81436
232146	10154.74395523021	36.095600909534355	2146.182052978162	1.0510397675063643	9.463077879287006	15.48264835226842	5.6825	4.027380672801912
232147	48393.29737527832	74.42063855974101	6727.353289179693	1.0370040061365722	14.387024226337076	18.09741692043722	8.303162088067104	3.878470001225735
232148	469243.0793717647	383.26762275006274	47539.53578101029	1.0081114323900708	19.741172128113387	27.34458140955767	13.089486264201314	4.339515185974556
232149	53883.95400641943	92.37242914902727	7908.713491662397	1.0082974499264536	13.626477697851996	26.1486	5.6825	5.726929178841699
232150	13957.15479592808	73.04550310144111	3579.316660515635	2.20385	7.7987817897718035	10.69632417613421	5.455	2.447702627286725
232151	14135.397544262729	44.62626048639971	2815.4913254889025	1.1161581984984308	10.041158654117433	13.089486264201314	8.303162088067104	1.9695471017677553
232152	19272.95672826046	38.8371	3066.9202114895156	1.0168139235553144	12.568280489370888	15.48264835226842	10.69632417613421	2.0118477472462533
232153	12728.300201901187	55.96087115560753	2991.798707420585	1.062292958765747	8.508794505680527	10.69632417613421	5.455	2.498941893805532
232154	7236.956593282725	41.20103924667262	1935.6953253843465	1.0304891613278737	7.477371566050328	10.69632417613421	5.455	2.1922339858325053
232155	86708.90915938289	47.70271510802049	7209.55	1.0132873640527391	24.053893050808057	26.248050912515804	22.235668406835455	1.4527500220260967
232156	163514.22054378074	54.21377712555872	10554.496720033325	1.1218354946434255	30.984749890237204	33.6542	27.15401697672911	2.3588205852747266
232157	126912.70597640201	69.35548545996704	10517.145736902603	1.0078654424399325	24.134438972560815	27.15401697672911	21.699032881366634	1.609241444931954
232158	12995.704964534814	55.10645575174715	2999.8952714579677	1.1494084044259167	8.664105769411623	10.69632417613421	5.6825	2.198298086106002
232159	141132.70781078507	89.65488100552176	12609.72857022584	1.0241050310186248	22.38473366413745	26.88745245180259	15.412915222021347	4.452630689626361
232160	11534.654160770197	35.22334712622091	2259.552998398166	1.0093937525160042	10.209677904388437	17.09837162509821	5.455	4.9871530508074935
232161	33068.9	29.00719060225255	3471.9043568264174	1.026482024564996	19.04944011669652	21.699032881366634	17.09837162509821	1.9420733111437383
232162	34919.08357086794	79.45248093302521	5904.5945603205555	1.0358456806431668	11.827766737966243	18.97419907336148	8.303162088067104	3.98386
232163	5806.8016423621775	34.89554699385009	1595.7264093138724	1.0437765614452301	7.277941392044737	10.69632417613421	5.455	2.418945322024935
232164	185691.71403780507	121.01825330504374	16804.540228417347	1.074654568392624	22.100183821011747	27.34458140955767	16.914663164879602	3.3842463858908745
232165	52366.62186498999	94.93715096164325	7904.061461717543	1.0172892848007031	13.250560390660418	15.229546420214286	10.69632417613421	1.149722135849686
232166	28466.01346321675	30.96529670453684	3328.1729006671417	1	17.106090526433082	17.789077931691825	15.923824176134211	0.8393459723204081
232167	40216.77542293711	61.64027518472683	5581.37	1.007965033742021	14.411075789454936	17.09837162509821	13.089486264201314	1.4161748420262863
232168	29749.63655719258	33.60310155527739	3544.3405748378714	1.0138345290236235	16.787120723325756	17.484707383406114	15.39591584362472	0.9837317385371211
232169	24131.028015190157	46.4634	3753.6038926079555	1.1615855543178901	12.857525037584205	13.397825252946706	10.69632417613421	1.0806004307249986
232170	93404.7	69.6463	9041.451489053708	1.0000394378202977	20.661429711087717	29.063802766281402	10.69632417613421	5.9086613661815015
232171	4255.068720102392	40	1462.4742120991207	1	5.819000000000001	5.91	5.6825	0.11145178329663463
232172	72150.69073003058	74.5612	8222.077813258982	1.4105235245419574	17.550476258855117	26.696888018974033	13.397825252946706	4.493475653344125
232173	68968.94256528292	33.60310155527739	5396.614525309902	1.0138345290236235	25.56007743070082	29.023141073111283	23.782977464112662	2.44904
232174	4953.504421279772	32.244571636168466	1416.7379106080984	1	6.992831044033553	10.69632417613421	5.6825	2.140228921129446
232175	124166.48371284417	96.6349	12279.317602632236	1.136994682066105	20.223678176746144	29.023141073111283	13.089486264201314	5.3953912516350435
232176	133973.05001738455	126.03058335151329	14566.379735884722	1.0940847830231633	18.394831447011896	29.023141073111283	10.69632417613421	5.0350729983164975
232177	99392.75431293984	33.60310155527739	6478.462915504228	1.0138345290236235	30.684054415152577	33.6542	26.696888018974033	2.9299303016798084
232178	64380.26153428593	59.445474837550215	6934.907944707814	1.0717221427772883	18.567012582601322	23.683549322049956	13.089486264201314	4.291573288926886
232179	71586.62549434527	38.9577	5919.939981473901	1	24.184915968192694	26.06383687720698	22.426232839664017	1.4874774231069412
232180	51647.955894822306	69.12046216445336	6697.840752969812	1.0006529790897958	15.422270489760956	23.72272832472327	8.075662088067105	6.130518402182996
232181	98914.15625451857	143.10338651143564	13337.029539995854	1.1812579667288012	14.83301149748362	20.15172382408943	10.69632417613421	2.779356149421743
232182	46899.27840100695	83.16635542250117	7001.028527475678	1.4715104620154378	13.397825252946705	13.397825252946706	13.397825252946706	1.7763568394002505e-15
232183	549362.4426730028	576.5574208511478	63089.29841749164	6.718230029769534	17.415392355058778	27.34458140955767	5.455	4.764862849787036
232184	92720.42290761211	145.29777958992418	13011.342909392573	1.017467254533723	14.25224491480883	29.608619127212684	5.6825	8.770383835831298
232185	19219.742839302842	48.98983875254841	3439.788365720589	1.054374311268798	11.17495659374763	13.089486264201314	10.69632417613421	0.9572648352268416
232186	48114.77374642946	68.95765906724836	6457.068756711815	1.146479471988351	14.902977050202988	18.980797243062668	13.397825252946706	2.1362105438189976
232187	48197.48418107866	52.125958278279256	5618.807362050137	1.0216350203001967	17.155770282002628	22.223970559965874	10.69632417613421	4.134810966456556
232188	37010.45559667709	38.9577	4256.607186720111	1	17.38965047662533	23.683549322049956	10.69632417613421	5.309529857816806
232189	53642.00143491887	60.14731249191544	6367.449835891562	1.0875197807898989	16.848817915314754	18.09741692043722	13.089486264201314	1.6964432667381542
232190	4823.992527839958	46.065778330984095	1671.0808098518946	1.0625905194885472	5.7735	5.91	5.6825	0.11145178329663463
232191	180234.0722825461	61.73678418513873	11824.842954460719	1.0446156376504014	30.48396887411615	35.94404045822118	23.107179719313113	4.717860485937198
232192	92864.34629945751	49.71684322239295	7616.951803922281	1.0703776703488146	24.38359823982025	29.023141073111283	17.789077931691825	4.841107948135731
232193	102190.25952915855	64.48914327233692	9100.242948264282	0.9999999999999998	22.458798102450576	23.97354189694122	17.476501076812497	2.2636550093713366
232194	106997.89229089128	79.81379260281761	10359.326412271432	1.0031092306023683	20.657306861987458	24.56275386692956	17.386643456590978	2.855030603847696
232195	28946.732714295507	34.89554699385009	3562.785799855238	1.0437765614452301	16.249493705443452	17.789077931691825	13.170325252946707	2.177300893176136
232196	20755.743273273572	29.00719060225255	2750.5966611541608	1.026482024564996	15.091811581392951	17.789077931691825	13.089486264201314	1.9805298516489092
232197	101907	33.60310155527739	6559.875459823609	1.0138345290236235	31.069650037532938	36.1652	27.93005946365907	3.6353316379917495
232198	105729.8867368835	63.83852824679622	9209.695016109421	1.0613695874670717	22.96056200600407	29.439967085176328	17.789077931691825	4.707070141363681
232199	31650.492182248527	63.082245255716934	5008.973536846655	1.0315446723290442	12.637516229392476	13.706164241692097	10.46882417613421	1.3052498189390238
232200	69809.10162629998	40.87270236551855	5987.942660170241	1.0222770481511219	23.31655648296247	27.61114593448419	18.09741692043722	3.3958971636979025
232201	17088.369150485356	38.8371	2887.88	1.0168139235553144	11.834556840193185	17.789077931691825	5.455	4.46918
232202	140122.8968782244	134.63133317460284	15396.874109434108	1.2272327776808376	18.20147334871915	35.14178909290101	10.46882417613421	7.508604587267934
232203	23680.895841157006	59.29286346443657	4200.540806446334	1.1858572692887315	11.275165238159461	14.396870548285714	10.46882417613421	1.3985383948921184
232204	32191.99668099344	55.0737	4720.096133075111	1.04464	13.640398743328383	18.47978423828544	10.69632417613421	2.3472175940607514
232205	35849.69791426228	112.632	7123.257402371914	1.219335429780014	10.065534877996964	18.980797243062668	5.91	4.556526946222961
232206	187954.4422849499	208.9185268074184	22213.638845116384	1.0248248389557475	16.922436129933864	21.08994421227277	13.089486264201314	2.6376320413714183
232207	88429.98690647178	86.64377826702463	9812.358420579587	1.028376614950287	18.02420643767077	25.767493904795977	13.089486264201314	3.4760841541766014
232208	90947.9	41.901909945083084	6920.19	1.0158081733350754	26.284782526173444	30.68231799030685	19.148888515102207	5.091100373106678
232209	78333.72142535307	87.09775285563373	9259.398741958266	1.0241464325660603	16.919828945348197	19.542635154995562	13.397825252946706	2.038269050565492
232210	48783.85273841049	30.96529670453684	4356.930204881027	1	22.39368107561531	23.782977464112662	21.699032881366634	0.9823808973844579
232211	84991.99930189004	64.5164	8300.970483534427	1.103809926888226	20.47760547287279	32.49267563779644	7.848162088067105	9.233872549657727
232212	30706.24668161036	40	3928.6948264127223	1	15.631780038078512	18.788123227030834	10.46882417613421	3.1163076829122045
232213	43233.533932137245	64.48914327233693	5919.139889520786	1.0353875501010301	14.608046013130272	21.699032881366634	8.075662088067105	5.681029367853729
232214	8582.538856683519	31.389523329922937	1839.9464419153992	1.3511498663719002	9.329118132100657	13.089486264201314	5.6825	2.75265
232215	35161.387680440894	50.705751153098994	4733.327404535698	1.011121841103043	14.856942981272574	18.851928848401947	10.69632417613421	3.0838085297690263
232216	120367.3780576064	125.13760657770433	13757.935034920423	2.3260549670611845	17.49788434849992	31.923131442463433	8.075662088067105	7.768463915610403
232217	18774.384051753674	33.292561210348154	2802.6017203985325	1.0325012714079342	13.397825252946706	13.397825252946706	13.397825252946706	0
232218	106076.21901016109	62.24457163616875	9108.87	1.0178467172880858	23.290742723150338	25.85863019556183	21.699032881366634	1.5215032570709137
232219	83842.82592865478	169.1638058737835	13350.317970904895	1.1245125603008619	12.560423820822576	18.788123227030834	5.6825	3.3165429053875095
232220	13879.214997385228	46.63556207445129	2851.9768200581943	1.038219076748887	9.733048950308104	17.09837162509821	5.455	4.740372529784499
232221	108730.61666534495	200.71805953626952	16560.52430693594	1.6076234843984687	13.131301237824456	21.08994421227277	8.075662088067105	3.4562484857728473
232222	43702.4	81.15324273114481	6675.913283961906	1.117961872373435	13.09257107957338	20.15172382408943	5.455	5.602408636468869
232223	196620.58093619134	188.21615999987444	21564.921114297216	1.0197058918185173	18.235223759370477	26.049194628390392	10.46882417613421	4.462939517260428
232224	19085.921432176343	63.650458511781665	3907.1696259521113	1.0889952920730388	9.769691750982235	17.476501076812497	5.6825	4.497305527977741
232225	80883.55751304614	65.18403189056038	8139.648750558038	1.0116501513335043	19.873967536375797	34.53292034368744	10.69632417613421	9.101737278715374
232226	51261.92382578315	98.62898625220863	7970.8505638460665	1.0822836543562688	12.8623	18.604414766812226	7.848162088067105	3.5526388097737973
232227	2421.718313246881	11.82	599.7572178819372	1	8.075662088067105	10.69632417613421	5.455	2.620662088067105
232228	59219.85568368181	89.8604	8177.539647382355	1.0665541702440668	14.483538628305688	23.874113754878515	5.455	7.372858638553776
232229	29344.164472156048	61.967706287391024	4780.226957447152	1.010929884972842	12.277310150071663	17.789077931691825	10.69632417613421	2.6152527194013393
232230	117273.32783751465	50.74395023597977	8647.621902986706	1.0153217846363665	27.122676997941113	34.53292034368744	22.96099689525738	5.253076903568953
232231	8189.858758352755	68.76396479183185	2660.256987908938	1.0466634294777561	6.157193681344517	8.303162088067104	5.455	0.9722083095700027
232232	48399.24497286419	83.32474796099226	7118.872745556231	1.0303735078046303	13.597446310042876	18.04257685487933	10.46882417613421	2.304888618900346
232233	14012.283874809424	33.60310155527739	2432.478877806129	1.0138345290236235	11.520991201738374	15.79098734101381	8.303162088067104	3.14613
232234	36082.54335070353	23.791155482061043	3284.439531577397	1.024081067194046	21.97181163105438	23.874113754878515	18.16720738340611	2.6902614632432336
232235	59964.07301359154	112.33095167460995	9200.262384981768	1.066176924619197	13.035296278392035	20.58893120749554	5.6825	4.934476799924526
232236	25333.24987597125	61.29772915859119	4417.459518970363	1	11.469601370280811	13.397825252946706	10.46882417613421	1.2610246913956755
232237	183898.20409109147	73.18141691060842	13004.512695280957	1.0421722772274502	28.282213782270205	31.97957607250914	24.84032302279531	2.591408776422874
232238	111596.34971464901	142.9930236629232	14160.785729854631	2.036355285119177	15.761321701150353	27.34458140955767	5.6825	7.54049
232239	18827.197297767896	48.6938	3394.176254978017	1.015970328078096	11.09382417613421	12.74132417613421	10.24132417613421	0.9691523358069153
232240	201052.50933822902	175.74693734529475	21071.893552472673	1.0303740921277171	19.08252894668183	26.430323494047514	13.089486264201314	3.499024961280325
232241	47298.633327217576	76.76137068908389	6754.614821703155	1.014222675824028	14.004835087040945	18.47978423828544	5.6825	4.720084273671481
232242	351972.08463881206	211.87823038741243	30612.740547315454	1.3657088508522397	22.995137210587167	34.30840529381601	10.69632417613421	8.103041165053344
232243	216222.33179569052	83.13463368166464	15029.557664634745	1.0203483710823797	28.772946831891375	32.43273927041996	23.874113754878515	3.620666511313569
232244	13211.285252095442	23.791155482061043	1987.399766722284	1.024081067194046	13.295045590031576	13.397825252946706	13.089486264201314	0.14535239323071295
232245	96713.93548909755	208.88399268493504	15933.164503691345	1	12.139953173356261	23.074460652956084	5.91	4.877361213363604
232246	16117.614172614292	40.624959979592326	2868.4797130985735	1.0427977694826407	11.237739698150985	13.089486264201314	8.075662088067105	2.070615625208651
232247	110165.19638808444	119.31258384660234	12851.986597300536	1.0589534106084293	17.143683671631564	24.148231235879784	10.69632417613421	4.550675157577339
232248	30234.387487043732	44.8423	4127.615550774188	1.0243776351571716	14.649807917005683	18.09741692043722	10.69632417613421	2.7616846554570684
232249	58575.70708362933	63.31525576383752	6826.81	1.1565276223682888	17.160488666421315	18.788123227030834	13.397825252946706	1.9150266215350809
232250	42315.090965461226	61.73678418513873	5729.603556974645	1.0446156376504014	14.770687201892382	27.253445118791817	5.455	7.808239649669455
232251	54436.837968353364	40.624959979592326	5271.665561099396	1.0427977694826407	20.65261437298032	23.683549322049956	17.480738942946434	2.516367574542755
232252	68155.57805422749	64.59329626450702	7437.883275792302	1.0016150469192968	18.326605978356763	22.13624026477275	13.397825252946706	3.3675341840556725
232253	106313.65396374499	129.5099074102676	13153.791419255173	1.0959637476573183	16.16471640383742	21.699032881366634	10.69632417613421	3.5742005519955278
232254	63780.77355956113	70.44173837673401	7513.890393723713	1.469271159033353	16.976764423616466	32.43273927041996	5.91	9.36662
232255	61392.74656709873	27.37299764366336	4595.414006288273	1.0501507875989795	26.71913628808639	32.59974578733069	23.683549322049956	4.158946562349378
232256	8052.25	34.518156454248825	1868.906031724922	1.2214994415438885	8.61708	12.861986264201315	5.455	2.674146865308461
232257	53713.46193749605	51.13571738828178	5875.010954928099	1.0000166108177364	18.285399754851497	19.542635154995562	17.524486177867104	0.8955381389903935
232258	150494.56410617856	57.51173132570609	10429.021423268567	1.1995775528850994	28.860725853032523	38.43028857634929	13.706164241692097	9.689799987011643
232259	26621.028433457694	44.38079956980507	3853.141054304637	1.0138361418757593	13.817832287098508	20.4809	10.69632417613421	4.001871768105425
232260	12078.092480323734	33.60310155527739	2258.3632061699373	1.0138345290236235	10.69632417613421	10.69632417613421	10.69632417613421	0
232261	34695.90760785048	40.711320293009415	4213.098878732971	1	16.47049291104451	23.874113754878515	10.69632417613421	4.991963136807179
232262	100621.1085327046	96.40618559974246	11040.835284013989	1.0041385352425596	18.22708263357461	23.874113754878515	13.089486264201314	4.525225374432123
232263	134660.19305467303	186.38485304412967	17759.464083012386	1.2240179632864432	15.164893763149163	32.59974578733069	5.6825	6.862953546478489
232264	25910.481184944703	75.58576579270675	4960.925212105856	1.0230325524176735	10.44582616231217	13.706164241692097	8.075662088067105	2.0188699592818184
232265	6687.507744511316	23.22397252840263	1397.0287236920026	0	9.573901568520196	11.072141048973286	8.075662088067105	1.4982394804530905
232266	36614.96780476901	32.244571636168466	3851.79	1	19.01192472342849	21.373080814554086	17.789077931691825	1.4103921435403979
232267	33862.37974718925	70.1627	5464.077804523075	1.1239171480128103	12.394545231094078	15.48264835226842	10.69632417613421	1.8435261778266132
232268	16319.434576038022	33.292561210348154	2612.9499389598036	1.0325012714079342	12.491195742184537	13.089486264201314	10.69632417613421	1.036269581819962
232269	95609.7	83.03281496724765	9988.052723930143	1.012754347370591	19.14481598032043	25.767493904795977	10.69632417613421	6.149104199075637
232270	38380.049180132984	27.37299764366336	3633.4473833790776	1.0501507875989795	21.12596943371165	22.13624026477275	19.542635154995562	1.1337248792201886
232271	92405.64023698292	125.64613881053339	12078.93782258706	1.0907473794262181	15.300292392297708	24.410749280347332	8.303162088067104	5.389893331208699
232272	126868.13085508144	84.75982575492725	11624.552155376612	1.0069342806483788	21.827616093821238	29.154939057047255	18.09741692043722	3.5815711349326866
232273	98411.54295928456	155.436	13864.463280575243	1.0236026472851345	14.196228294991226	18.09741692043722	10.69632417613421	2.858145262214808
232274	62703.814918963464	97.51876691522247	8765.889963055888	1.0743163233413748	14.306320335580441	18.788123227030834	5.6825	3.7467261807942784
232275	102776.22017301063	110.86064625939213	11965.750849672888	1.0775049056906834	17.178398825815478	22.491388795018793	5.455	4.441545531391043
232276	88426.09800671261	42.61761607598436	6881.604971938411	1	25.69926590302516	29.154939057047255	23.710524320487615	2.197737557162354
232277	40814.38876648983	50.5074	5089.665766854057	1.0538120168390346	16.038141063128144	24.60131371317589	13.397825252946706	4.304834463607077
232278	51083.987473730114	39.98202095942625	5066.169291597426	1	20.166711585598318	27.15401697672911	14.396870548285714	5.6998544456357925
232279	70041.2	64.48914327233693	7533.989514901171	1.0353875501010301	18.59338815272155	23.683549322049956	13.397825252946706	3.689733745380934
232280	43500.260854049775	59.81916468031521	5718.353966952606	1.0236611766474484	15.214259594787446	23.874113754878515	10.69632417613421	4.508807485061991
232281	57410.48046193674	58.64974366728576	6504.794515832684	1.024833043324325	17.651742978874893	23.874113754878515	13.397825252946706	3.4510517901047906
232282	29803.8	65.53418498292865	4954.214908992535	1.0586342037875849	12.031702112586336	17.519874869649456	8.075662088067105	3.589031772180401
232283	138038.82145619194	96.27894398077561	12923.234128380978	1.0083973985020445	21.3629	28.41666184972434	13.089486264201314	6.31644
232284	33663.251217498815	52.653433783166335	4719.5034782017665	1.0248218884249312	14.265590171924293	17.913708460218608	13.397825252946706	1.6508674798440308
232285	43677.96355358171	46.97840353961574	5077.912930263541	1.014919402407749	17.20311638006556	19.542635154995562	12.567998678017224	2.725851923495647
232286	104372.82886661033	102.82828592383734	11613.281614081061	1.1645157748475912	17.974734848427108	21.08994421227277	13.397825252946706	1.9328852362769855
232287	133326.34797530758	77.42516616869493	11389.482632375457	1.1060738024099275	23.41218688833459	25.85863019556183	19.542635154995562	1.7842516649316271
232288	19269.533559462907	65.97880500323112	3997.079219865915	1.0568961920098172	9.641807179448056	16.79003263635282	5.6825	3.7480563682691233
232289	38668.77524886594	56.153921805556024	5223.663431632928	1.0028447995202114	14.805232287631515	20.434860426370747	13.397825252946706	2.8148140693696164
232290	92701.11803665984	100.15865100772373	10801.688560350512	1.0445527086959319	17.164190120595684	22.13624026477275	10.46882417613421	3.012568397607267
232291	70654.49287945907	67.80836389498725	7759.191251521142	1.131269661331956	18.21181888398683	23.074460652956084	13.706164241692097	3.4443040035993673
232292	94221.22450863653	46.44794505680526	7415.88	1	25.410673927140095	28.4783	22.13624026477275	2.526492593484654
232293	44144.884393705586	182.19415601803217	10053.385713223792	1.3469238001219843	8.782093048641176	13.397825252946706	5.455	2.8221719159010505
232294	54392.52831041675	81.96765083599689	7485.068850586598	1.34166	14.533608012477817	27.253445118791817	5.6825	7.827004154494979
232295	63574.4	30.96529670453684	4973.747916393058	1	25.563991010329655	27.253445118791817	23.782977464112662	1.4182909394819865
232296	87054.99452117257	68.34252198827798	8646.638033197465	1.0159971640774677	20.13614868274537	21.699032881366634	16.665673425069315	2.0190503557820576
232297	124458.23134676467	44.8423	8374.530432837135	1.0243776351571716	29.723035182666486	34.02005457105603	23.265025085784647	4.041793424332363
232298	36293.800211346774	59.15711321602172	5194.271433983179	1.0696160498525773	13.974548951715144	17.789077931691825	10.46882417613421	2.8242028099633645
232299	37223.066383763915	61.16369990196377	5348.818727527538	1.0349187800670687	13.918238130672293	18.788123227030834	8.303162088067104	3.9502941309086053
232300	42761.365747406824	28.767926944244138	3931.7418878234976	1.088443996938709	21.751868239284814	23.782977464112662	17.789077931691825	2.802409886190005
232301	42457.4	70.82356815899679	6147.106347627456	1.1345031103265018	13.813796542135902	18.47978423828544	8.075662088067105	3.7465055546485155
232302	35295.178898497266	66.42852094227774	5428.000977212615	1.2745850428836465	13.004853553516503	23.874113754878515	5.6825	6.38639
232303	25423.38280089293	39.60698191568862	3557.193379848144	1.0236296661573172	14.294068433231061	17.913708460218608	10.69632417613421	3.5577124576521424
232304	40390.226625249044	83.55923315536799	6512.388486717319	1.0196019485933914	12.404120763873049	17.09837162509821	5.6825	3.688466096312056
232305	29937.74908224593	23.2317	2956.3449255680885	1.1615855543178901	20.253217967448858	23.874113754878515	18.09741692043722	2.5758407725195847
232306	52651.46593711256	30.96529670453684	4526.346413140709	1	23.26444382792131	24.220184847518773	21.699032881366634	1.1158927290097391
232307	33083.18223710145	29.00719060225255	3472.6531258610025	1.026482024564996	19.05354841848701	22.235668406835455	13.397825252946706	4.009646901481878
232308	1014.4455969349139	10	357.04200508047995	1	5.6825	5.6825	5.6825	0
232309	101628.80662370966	68.76396479183086	9371.169638126277	1.046663429477741	21.68967387170891	30.658426355149725	18.47978423828544	4.28014
232310	44582.94903794615	102.81501019399825	7589.577318809326	1.0210422292576637	11.748466921196195	22.235668406835455	5.6825	5.531797392518995
232311	23074.74766934635	38.9577	3361.0102628577047	1	13.730840351393041	17.09837162509821	10.69632417613421	2.6242112690027497
232312	110968	101.8507282666557	11917.511463136703	1.0240102519239858	18.6227	23.683549322049956	10.69632417613421	4.483841832407715
232313	64743.65065137852	71.54829670270705	7629.624665705177	1.0025835215404415	16.97164762046509	18.35091584362472	13.706164241692097	1.6815167225644947
232314	26426.276525622423	62.03529318057562	4538.813512344351	1.0339215530095938	11.64457471264244	17.789077931691825	8.075662088067105	2.8450396202778108
232315	15181.327549766002	47.928321481145154	3023.8198743211397	1	10.041158654117433	13.089486264201314	5.6825	2.6994763475529626
232316	5315.528628979441	52.398360691199116	1870.8415764115937	1.0479672138239824	5.6825	5.91	5.455	0.13134718624063987
232317	9958.506184503338	47.928321481145154	2449.0527560250503	1	8.132537088067105	10.69632417613421	5.6825	1.7735667098458647
232318	76306.90749195403	53.21539196801421	7143.408583203374	1.0406773456768874	21.364284739746786	27.15401697672911	17.09837162509821	4.102983179386846
232319	104696.12806492856	120.39826493804242	12585.786390300387	1.0149719569154676	16.637200857884537	23.683549322049956	10.69632417613421	3.932837470801382
232320	13034.236435488792	19.47882953362445	1786.1961864369525	1	14.594406296980258	15.79098734101381	13.397825252946706	1.196581044033552
232321	66885.91751764661	72.64433676460091	7813.995522112079	1.0258265849004546	17.119517749497692	17.913708460218608	13.706164241692097	1.5299854852332104
232322	37707.45725174752	38.8371	4289.848235017348	1.0168139235553144	17.57985606294766	19.898224900901926	14.396870548285714	2.027611765707471
232323	21975.34465341061	66.489	4284.97	1.0310108995106984	10.256943877838909	13.089486264201314	8.075662088067105	2.094437311864442
232324	145714.45494566727	67.34856002066735	11105.047163017833	1.0078213880023643	26.24292410588356	34.16377780417503	17.91066379136943	6.031321458073145
232325	24117.69625173459	50.53936881725609	3913.701957296052	1.0541482750157363	12.324748544928713	20.15172382408943	5.6825	5.028571939612434
232326	58356.312003565945	37.545589729043925	5247.208433386348	1.0190679710503636	22.242803099744606	23.874113754878515	21.699032881366634	0.9418376458734681
232327	83276.68766845144	88.00828571080291	9596.843976355212	1.12967	17.35501543499702	21.699032881366634	10.69632417613421	4.210950294832085
232328	20783.789243737094	40.87270236551855	3267.262087144234	1.0222770481511219	12.722449983743584	13.397825252946706	10.69632417613421	1.169784280435319
232329	51206.65978514062	23.791155482061043	3912.69	1.024081067194046	26.174628107263555	29.023141073111283	21.699032881366634	3.2037673356867806
232330	265686.3905097917	117.62707267995198	19817.24282552407	1.0011355949445029	26.813658473982542	33.60829408314047	22.13624026477275	3.959517483964436
232331	23401.09014134723	99.13886711110808	5399.393167861918	1.093721710861553	8.668044505680525	13.089486264201314	5.455	2.9095788807004768
232332	62089.18076377898	90.63708170992561	8409.42	1.0332914211864193	14.766585063436015	27.707592564541187	5.455	8.63602
232333	42823.204572121766	49.5973	5166.227104782264	1.091512941278071	16.57813476007714	23.782977464112662	13.397825252946706	4.267645989024835
232334	59576.97422365834	92.89589011361052	8339.55	1	14.287822121322089	18.788123227030834	8.075662088067105	3.7162269619009645
232335	143433.42712326458	103.62836601524816	13666.882004239296	1.0051910650807963	20.989926901947833	27.6401	16.914663164879602	3.8488102137063636
232336	65848.62652067926	90.33210403453643	8645.683948724985	1.2563880223722477	15.232716558044022	17.913708460218608	10.69632417613421	2.5886044719888854
232337	2696.308324143636	2.955	316.4232966125948	1	17.042413456963605	18.35091584362472	15.73391107030249	1.3085023866611145
232338	62596.97409020593	61.3259	6945.499155104451	1.0231200511661356	18.025190901996314	24.064678187707074	13.089486264201314	4.940826401784415
232339	69038.4	56.50608423450973	7001.611369773039	1.1786018032612284	19.7207	22.13624026477275	13.089486264201314	3.397133709795651
232340	26933.161519497095	33.292561210348154	3356.774777291953	1.0325012714079342	16.047047124934117	17.913708460218608	14.088531559540321	1.8081732374379822
232341	50260.27180668208	78.90000126909118	7059.21	1.0498607581449584	14.239638859249192	18.35091584362472	10.46882417613421	2.429359113053833
232342	28330.592685386247	26.080147052785406	3047.107527392225	1.0160542400764152	18.595072494623864	23.782977464112662	14.088531559540321	3.9869589965039443
232343	66149.04263016068	43.94204609670514	6043.755006832502	1.0365523803596952	21.890047679093144	27.15401697672911	19.589885912156532	3.072420812498081
232344	40322.094622786564	55.19809807711431	5288.573337099425	1.4265770319857254	15.248760696926121	18.980797243062668	12.861986264201315	2.638755905690542
232345	78340.28170848753	87.69276756204829	9291.362081573141	2.6457663603996866	16.863034939485118	24.52180714546215	5.6825	6.2391857686403736
232346	44710.415478742485	69.52014728678374	6249.778513363035	1.0282879018527495	14.307839992455543	17.168162088067106	10.69632417613421	2.285169390078409
232347	32318.258609217715	39.85443254522305	4023.1592423105944	1.043449342235681	16.066109573458785	18.47978423828544	13.089486264201314	2.3693423364054693
232348	47370.378182479304	66.57657076276195	6295.338235625613	1.0670624027051012	15.049351253093317	27.15401697672911	8.075662088067105	7.193397736682277
232349	27544.4	29.29215928847532	3184.1791886525493	1.0365662563674671	17.300802326436212	23.511668036362202	13.530662088067107	4.42515
232350	131051.91078914827	138.08193088387353	15079.78107124368	1.124828659671135	17.38114236141758	26.605751728208176	10.69632417613421	5.313313030406448
232351	6632.839942827517	36.095600909534355	1734.5300525554312	1.0510397675063643	7.647996566050329	10.69632417613421	5.6825	2.0374832449861757
232352	71988.44140716323	65.3591	7689.34	1.1556561770431277	18.724206982535225	23.61109617842491	13.397825252946706	3.372290150420437
232353	63897.77559125394	30.96529670453684	4986.380606027667	1	25.628920309056486	27.15401697672911	23.874113754878515	1.348830668924063
232354	172764.5572496617	152.24198139622362	18180.234115972384	1.011810017325848	19.00575714785522	23.874113754878515	13.089486264201314	3.5031010965031752
232355	28926.663386223005	68.9152	5005.09	1.0236344307116139	11.558907868405042	13.397825252946706	8.075662088067105	1.9462359799795865
232356	4389.538347845156	15.48264835226842	924.1383239116078	1	9.499743132100658	10.69632417613421	8.303162088067104	1.196581044033553
232357	46950.29338430956	70.38667901540504	6444.204660141296	1.0080874995987692	14.571322873932479	18.980797243062668	10.46882417613421	2.8403890233487794
232358	15150.6	51.32309617977603	3125.906545613848	1.0704952311930154	9.693559340907367	13.089486264201314	5.6825	2.5125762020234816
232359	37691.55401855689	70.86839424818507	5793.66	1.0071106804885845	13.011302959785993	17.09837162509821	10.69632417613421	2.144139631405473
232360	95733.11914300303	64.48914327233791	8808.04	1.0748190545389653	21.737663647430924	27.34458140955767	13.089486264201314	4.69517
232361	68968.7	103.18452557897785	9456.669989689748	1.2170139434312226	14.586254727661807	28.25883932506783	5.455	6.603578889980109
232362	4276.768741770818	33.292561210348154	1337.6312893930858	1.0325012714079342	6.394540522016777	8.303162088067104	5.6825	1.1058502622254676
232363	53086.44975465354	60.93670239790092	6375.822931322547	1.020048939086034	16.65242285630468	21.699032881366634	13.397825252946706	3.618102026587082
232364	62364.514764968626	52.86064698809503	6436.3543066050515	1	19.378832113381186	25.958058337624536	13.397825252946706	4.182404800784344
232365	68146.34450348098	78.4572	8196.77	1.0618967412729854	16.6276	27.801710367312747	8.303162088067104	6.814094395464299
232366	82151.89836886089	85.79995522820371	9411.47	1.09564	17.457833002919177	27.766359013433778	10.46882417613421	4.803120859666776
232367	91923.99413002835	106.7326664225958	11103.708572616342	1.0050802128229859	16.55734992121979	24.410749280347332	8.303162088067104	4.484403097274156
232368	20330.172373432993	61.0282	3948.5785457017105	1.0790790262268932	10.297463828123027	13.089486264201314	5.91	2.1479287090712496
232369	75822.74299456339	139.09644604383496	11512.31580682664	1.0436553984317807	13.172457091491806	17.913708460218608	5.455	3.046350719322651
232370	45083.129236944056	36.76657146140785	4563.925274438215	1.0106039426005207	19.75629596279639	27.27291211657609	10.46882417613421	6.973583016494452
232371	72675.09108954667	46.44794505680526	6512.998479441325	1	22.316937834071357	26.605751728208176	19.898224900901926	2.6196669562893624
232372	16171.810487233106	54.931646802545785	3341.146842349377	1.042755418325972	9.680394936405524	13.397825252946706	5.455	3.58828
232373	50689.037126739124	97.84949190425931	7894.8019594739435	1.0131166548054344	12.841116822673712	16.914663164879602	10.69632417613421	2.2036464163724676
232374	32280.55553995216	23.791155482061043	3106.5847052246595	1.024081067194046	20.78202180398472	26.605751728208176	14.213162088067104	5.086615331900352
232375	91369.98196211785	43.40860103906613	7059.835739243206	1.000503228801914	25.88444981920003	27.27291211657609	23.683549322049956	1.5739384123955078
232376	72971.73546908483	29.29215928847532	5182.72	1.0365662563674671	28.1596	33.90784221967595	23.874113754878515	4.224815866282707
232377	29471.146920651947	109.04801124110374	6354.952745327345	1.4275209598396006	9.275016857464887	21.699032881366634	5.455	5.048673226906541
232378	48643.1	52.13155666196819	5645.025991703707	1	17.23397205050876	18.788123227030834	13.397825252946706	1.945796739542243
232379	9608.46	26.59802799119379	1792.0765986105355	1.1449018065144916	10.723270505716007	15.79098734101381	8.075662088067105	3.5846203429438748
232380	70269.13561866988	84.91450526718634	8659.208152969719	1.1348635244298932	16.229921807473982	26.057486479687242	5.455	6.961793123779037
232381	89238.1	79.01837946335746	9413.350523322295	1.0350482192723434	18.959908783476916	33.814151883607195	10.69632417613421	7.831750764148592
232382	36147.20698878895	61.0282	5265.112121869757	1.0790790262268932	13.730840351393041	18.09741692043722	10.69632417613421	2.1950330839711376
232383	28663.397371527604	67.84215261303407	4943.3182824905725	1.0235955987383791	11.59682453507171	13.397825252946706	10.69632417613421	1.2734998205312509
232384	26712.173231855308	46.39429512943629	3946.315776394104	1.1603789407373182	13.53777788976797	17.913708460218608	8.075662088067105	3.90914
232385	49656.73338514182	48.6938	5512.271845615218	1.015970328078096	18.01679408269448	22.13624026477275	13.397825252946706	4.1345614380253926
232386	16217.743619170655	33.60310155527739	2616.916283218743	1.0138345290236235	12.394545231094076	13.397825252946706	10.69632417613421	1.207403356139912
232387	7921.4032361161035	26.958777123700187	1638.1591309422113	1.019994217239592	9.6711	13.089486264201314	7.848162088067105	2.418945322024934
232388	15303.791767251678	83.28251017585256	4002.039392953088	1.0735902750951642	7.647996566050329	10.69632417613421	5.6825	2.0038031040600224
232389	7909.031889686423	42.09378144074689	2045.3873526607786	1.0092045789043593	7.7335296704536844	10.69632417613421	5.6825	2.420537479278891
232390	190663.24909431496	98.01765849977082	15324.650852776975	1.0365657624764257	24.883209532929087	30.73062169094851	20.356225014652118	2.8560649374861184
232391	151497.01137143784	41.82657503705505	8923.456619163851	1.0461345883316067	33.954781837810614	34.716525684794824	33.19653359522491	0.5463004438306545
232392	118102.61717666202	58.2471	9297.618395855607	1.1346212419056512	25.404918151793797	31.449416702454602	20.15172382408943	4.033138920043108
232393	37741.593346281195	31.389523329922937	3858.401411885682	1.3511498663719002	19.563331710391473	23.874113754878515	16.485662088067105	2.7168581450198652
232394	170896.9374930179	92.01322906362893	14057.147699455909	1.0230959944266684	24.314596552134486	35.545190417362264	18.09741692043722	6.931097054384083
232395	75686.82058315516	39.59877124141267	6136.997098311417	1.0747957285075647	24.665750812878905	26.696888018974033	22.46537198386222	1.5071488103902055
232396	57379.9	33.60310155527739	4922.37	1.0138345290236235	23.313918052192538	26.33918720328166	21.13719496943374	2.206838405625063
232397	217329.84872745784	169.53591025049764	21517.681359268696	1.1197759216509533	20.20011776351019	26.605751728208176	10.46882417613421	4.415943535998999
232398	372272	219.62457383043264	32053.523635891266	1.1075055478010383	23.228169057729104	37.90164060714952	5.455	9.316324048073252
232399	97112.65540666744	74.5629	9539.031874690772	1.067900183592142	20.361113513904794	26.453792016869386	13.397825252946706	4.873723717600307
232400	9501.632552195077	54.7919	2557.774912784039	1.0392955967557185	7.429608058711403	10.69632417613421	5.6825	1.8534476553154662
232401	226870.9257052278	46.065778330984095	11459.972099113462	1.0625905194885472	39.59362618741077	42.738154699406486	35.61596894527977	2.3910714331387726
232402	57697.19855493754	97.29918166791461	8399.180013004969	1.1518610006873844	13.738769371677094	22.13624026477275	10.69632417613421	3.3327324292595226
232403	118984.29754767231	63.77597179875825	9765.14	1.0041655790706803	24.369204174629374	25.169500536045792	23.874113754878515	0.4574397735374238
232404	62543.09178009479	40.62685541621737	5650.686450905391	1.0161281106186577	22.13645804752579	23.874113754878515	17.913708460218608	2.455829886917114
232405	22151.978765002936	23.791155482061043	2573.469128787157	1.024081067194046	17.215655332491114	19.898224900901926	13.397825252946706	2.7725332840669474
232406	34810.613871106616	64.42968057149317	5308.890430634884	1.014606368463317	13.114082622701124	14.396870548285714	10.69632417613421	1.1549376716809625
232407	15280.436968450791	23.791155482061043	2137.3743168571145	1.024081067194046	14.298325611884204	16.099326329759204	13.089486264201314	1.2981462735558034
232408	59531.77417172656	123.06714997343948	9595.12	1.3858755110123493	12.408760571317497	17.913708460218608	5.6825	4.044164171008267
232409	47304.99197275598	68.32755560835005	6373.182584638251	1.0106480140987033	14.845013882633356	21.27365267249138	8.075662088067105	5.411916088244615
232410	30728.913457501694	26.874805239524235	3221.4485306976544	1.0310378956755901	19.07769946636203	23.683549322049956	13.397825252946706	4.267253304502112
232411	102092.76439634823	102.28437277011386	11455.31555217558	1.0674733840097659	17.82452241168667	23.683549322049956	10.69632417613421	3.687312734640411
232412	22552.76736911541	26.874805239524235	2759.7993938434183	1.0310378956755901	16.343772970909622	22.235668406835455	13.397825252946706	4.166199216785225
232413	40411.60985894964	26.080147052785406	3639.259511303729	1.0160542400764152	22.20869917818671	27.15401697672911	19.236517631246006	3.5205727727146843
232414	30255.272041411998	33.60310155527739	3574.334107893821	1.0138345290236235	16.92917960556292	23.683549322049956	13.397825252946706	4.777719186197741
232415	30181.960214085768	109.21971066228342	6436.194561017078	1.198498657190278	9.378821577859906	18.09741692043722	5.455	4.3247960452224925
232416	64670.9	52.716655810533155	6545.355934891459	1.0114911494918934	19.76084664926157	23.782977464112662	13.397825252946706	3.87671
232417	22582.64089552762	30.96529670453684	2964.3530016522254	1	15.23613475381701	17.605369471473217	13.706164241692097	1.6988670069593772
232418	4372.620157941169	33.14456214826197	1349.528160553276	1.0703776703488146	6.480220696022369	8.075662088067105	5.455	1.1433375636230492
232419	52571.24364198065	35.22334712622091	4823.856377026085	1.0093937525160042	21.79635525317646	27.830631321596364	18.09741692043722	4.303039034566422
232420	34957.99133138082	33.43200861449997	3832.299144355861	1	18.24387398508089	28.4783	10.2275	7.614155632495381
232421	74363.77281917846	38.81731616655936	6022.799312966537	1.13029	24.694089560341162	27.34458140955767	23.683549322049956	1.5322384980035764
232422	33167.103601962874	29.00719060225255	3477.054836768281	1.026482024564996	19.07769946636203	22.13624026477275	13.397825252946706	4.020241774171587
232423	18993.367644947426	27.37299764366336	2556.0367835192487	1.0501507875989795	14.861576145861747	17.789077931691825	13.397825252946706	2.070056364696177
232424	11903.035647259756	33.60310155527739	2241.9373970409506	1.0138345290236235	10.618526336168108	18.09741692043722	5.6825	5.377865715042372
232425	61127.56158789747	65.87122821183769	7113.303657769193	1.09895	17.186827535791636	27.830631321596364	13.397825252946706	5.643236502058061
232426	21983.833977180908	66.97507490576707	4301.433903013184	1.0546899647018402	10.221630494789693	13.089486264201314	8.075662088067105	1.7373811610570529
232427	29743.394594423982	26.59802799119379	3153.006875330628	1.1449018065144916	18.86668552938379	20.58893120749554	17.913708460218608	1.2201188006146313
232428	87094.47649368446	57.994409310576714	7966.972227305833	1.1178105086136834	21.863883545414826	27.15401697672911	12.895813839340503	5.366007332201837
232429	44540.180467652644	43.24164889774518	4919.625470092188	1.0200306557640433	18.10714280525018	21.699032881366634	13.397825252946706	3.0512763590547913
232430	51508.77626808772	97.43238435229821	7941.4025946364945	1.1446084161087404	12.972211307578334	18.09741692043722	10.69632417613421	2.305734920835091
232431	36610.82477130045	36.84306719044982	4117.063614030459	1	17.784920615039884	26.430323494047514	13.397825252946706	5.321014674890921
232432	64767.62557237224	30.96529670453684	5020.206050142836	1	25.802775792650767	29.83198115388302	21.52715159567888	3.3949069874014466
232433	94119.65135362037	74.32477565382996	9375.876764195444	1.0664270542040153	20.076981325745255	23.782977464112662	13.397825252946706	3.19085
232434	288332.23288609023	76.07080859066926	16602.005213951572	1.0621217883669007	34.73462743449676	39.164549409440575	30.775773793412487	2.4806314140693684
232435	32998.63110409895	104.96137119490638	6597.321398839168	1.0292089930425583	10.00364514904647	13.397825252946706	5.455	3.3131612595660327
232436	37082.081117744034	88.31792603275926	6415.217908044965	1.1385015449838864	11.560661430141437	22.235668406835455	5.6825	5.452874405735562
232437	93570.65227609579	33.60310155527739	6285.856216930492	1.0138345290236235	29.77180802324753	34.09191618761553	24.52180714546215	3.9619247942993994
232438	29936.38975603384	54.67428528133193	4535.197467929087	1.037869980944511	13.20180211235818	21.52715159567888	5.6825	5.7457758641142656
232439	85665.66416589198	94.72519522619888	10098.132844152593	1.0032499383383437	16.9666	21.782871983862222	5.6825	4.416983437582659
232440	38715.47031362669	33.60310155527739	4043.3085481327494	1.0138345290236235	19.150391246547823	22.13624026477275	14.396870548285714	3.397838359744155
232441	96306.6	55.23605252285311	8176.07	1.0449371256332345	23.558188076143022	25.34896966853067	21.782871983862222	1.158935159956258
232442	58697.178763316275	156.14005477959813	10731.754015259965	0	10.938972078534807	17.2242	5.455	4.050441529148844
232443	305801.90237373544	176.98054037347498	26078.8	1.2710557450448932	23.45213560268206	43.938282983071325	8.075662088067105	11.52961526157447
232444	46963.150987003246	29.00719060225255	4137.484505681954	1.026482024564996	22.701306033900238	25.05844267093097	18.980797243062668	2.661895466148641
232445	75504.12085162825	79.99573801917461	8712.116701515219	1.0088883706776017	17.333128891282303	27.15401697672911	13.089486264201314	5.014320052284422
232446	1014.4455969349139	10	357.04200508047995	1	5.6825	5.6825	5.6825	0
232447	30678.57352333876	15.48264835226842	2443.121907816503	1	25.114238814842597	27.15401697672911	23.074460652956084	2.039778161886513
232448	3597.224086731205	35.46	1266.070950015382	0	5.6825	5.91	5.455	0.1438836335376613
232449	56673.68097156927	53.63836818709882	6180.639613668741	1.0034347922801692	18.33909902989104	26.453792016869386	13.089486264201314	5.096650644140008
232450	125352.24868158948	56.153921805556024	9405.048577184061	1.0028447995202114	26.65637453179872	34.16377780417503	21.699032881366634	4.446015675902913
232451	72559.32181821654	85.81652175431581	8845.797506572788	1.0159253441700145	16.4054	21.08994421227277	10.69632417613421	3.3476914483758407
232452	73411.56716232815	45.58463008204201	6484.797173515406	1.0221407181759636	22.641129767989877	27.801710367312747	17.80560671010543	3.562892224956076
232453	68669.03187458006	93.82247171406149	8997.851665975992	1.0241254868642937	15.263428299055333	18.09741692043722	10.69632417613421	2.9633688711621553
232454	115996.63209962132	30.96529670453684	6718.390525144635	1	34.53107754468444	36.48885681915246	32.571455471213426	1.5992729342089098
232455	30120.61724541243	79.0117	5468.680912251408	1.1336760801725363	11.015679184328945	13.397825252946706	5.6825	2.3637292850735694
232456	72849.89264273692	107.01715397532388	9897.97	1.1345834433979243	14.720169916568562	29.63346382166337	5.6825	7.742279710409842
232457	15890.065324788604	29.00719060225255	2406.69	1.026482024564996	13.204898600410806	17.913708460218608	8.303162088067104	3.92586
232458	19340.346115212265	72.75313873575297	4204.97	1.0291807900242953	9.198802982953007	10.69632417613421	7.848162088067105	1.2414343548072844
232459	110779.28734053322	41.530147649133795	7603.542067033468	1.1272174337292669	29.138863535939876	35.01980039283737	23.874113754878515	5.074060095528058
232460	121172.99377492892	103.05860522446878	12527.083759637377	1.057334316137446	19.345762525409434	29.480270030866365	5.455	8.525505497390567
232461	293965.03610933654	169.3471008422363	25011.61036406347	1.0237267733283304	23.50628622711185	42.31785993851955	13.397825252946706	7.684526775016905
232462	92279.53296793536	70.43162614127968	9037.357943036857	1.0325871451071047	20.421794411503928	23.977019383993255	17.913708460218608	2.547753352167421
232463	22913.02964653153	64.2019	4299.522161482111	1.0473784083233868	10.658407509467544	13.089486264201314	8.075662088067105	1.4483593314464056
232464	76919.91181654324	57.42798446936332	7450.511818880099	1.117751517112762	20.64822221249901	23.683549322049956	13.706164241692097	3.481314335333518
232465	30314.57317459852	45.72586252398359	4173.607595276396	1.0179669904569353	14.52679605476468	17.913708460218608	13.397825252946706	1.955434789010507
232466	51124.1	100.97238681648133	8054.135794565775	1.0106689823683772	12.695109667639162	20.15172382408943	5.455	4.447896249828338
232467	136139.18974668905	76.62380981665746	11449.285461768814	1.019238320568043	23.781255206061875	28.287760279351442	16.922869471473216	3.6744729844612865
232468	20352.045100791005	38.8371	3151.609004381719	1.0168139235553144	12.915336307578334	17.09837162509821	10.46882417613421	2.675818402789171
232469	24779.72870370771	35.22334712622091	3311.8336693349584	1.0093937525160042	14.964355808776878	18.09741692043722	13.397825252946706	2.2154087579268906
232470	101799.11714980124	30.96529670453684	6293.823514495061	1	32.34889472682277	33.87017650426703	31.47610762224182	1.079598832443309
232471	36981.07524378445	41.29286773856113	4380.586109882755	1.2023749435944275	16.884076384369596	22.13624026477275	13.089486264201314	3.5082215825599268
232472	22811.82703441354	55.04944877547171	3972.477575565406	1.3198186019132156	11.484936843811747	17.09837162509821	5.6825	4.081709296012828
232473	259724.37773487414	178.5448196869396	24139.86940446751	1.1827125076772438	21.51829186671636	26.482712971153003	13.861031559540322	3.775563011655186
232474	46790.84675766059	26.874805239524235	3975.1914266735585	1.0310378956755901	23.541430706301952	24.52180714546215	22.491388795018793	0.8303772748812709
232475	9481.101093766023	49.72473441356689	2433.9999040165458	0	7.790551740055921	10.69632417613421	5.455	2.2577627268932714
232476	68551.24245344709	37.684986097705305	5697.663243462265	1.0626398266182775	24.062932301976826	27.891013176477493	18.09741692043722	4.274349978690102
232477	144701.56664288256	110.23269526958046	14157.832233631838	1.1617404270502925	20.441203745746463	30.15688437573362	5.455	8.200500223135338
232478	42385.5	49.29748941734189	5124.198168749565	1.1819145333498429	16.543265743915143	17.4067	13.397825252946706	1.577247574210536
232479	89023.03870790737	52.03368072597174	7629.541033798968	1.0230808037253187	23.33640734443504	29.023141073111283	16.72242239413724	5.209138101886971
232480	206568.39618346572	138.09353463634096	18933.179127623138	1.0642313359190045	21.820782953675902	36.449268532734564	5.455	10.483460111228656
232481	111571.90427844344	106.53239596704704	12221.46313535027	1.264434988159221	18.258354673709167	26.705179870270882	10.69632417613421	5.437858681423449
232482	80350.12268287256	47.28	6909.345946125104	1	23.258387496991514	30.15688437573362	18.422927771589453	4.263006999945475
232483	149166.65928958554	102.75848632513294	13878.727951845929	1.054439445541912	21.495724940662985	36.9587	5.6825	9.237113384236165
232484	44340.465021919015	48.64520535994025	5206.250666181858	1.014639884075057	17.033549809631918	26.1486	10.69632417613421	5.828797936567813
232485	21120.745811092398	47.2429	3541.014104769898	1.2126719911445565	11.929207388720561	17.476501076812497	5.6825	5.266744881281131
232486	94302.78086689487	85.14823309969503	10045.117058492862	1	18.775845083291397	23.230218476368286	13.706164241692097	2.955496816952414
232487	196269.74390907877	119.37580474370417	17158.912755072593	1.0552022874042408	22.87671097937795	33.10935361528722	13.397825252946706	6.832136643345338
232488	3336.842342435416	32.244571636168466	1162.7894474347522	1	5.739375000000001	5.91	5.6825	0.0985104
232489	118806.23552760527	93.14721842270123	11792.598020396017	1.0771120056485495	20.149289464818974	30.9947	13.089486264201314	6.0140502915736365
232490	75693.66812660242	43.032511601650725	6397.835289911431	1.0209391676843365	23.662274721564554	27.830631321596364	16.268740391294703	5.242178873634225
232491	271776.6140689488	182.4160309947414	24959.87895740584	1.1268272577716278	21.777077888297214	38.03540429533463	5.6825	10.043229120602772
232492	15034.035399876742	38.9577	2712.93	1	11.08323193374414	17.09837162509821	8.075662088067105	4.2533460655408195
232493	68835.33304053114	41.118097633796786	5963.855986754395	1.0274368075954483	23.084170105184644	27.34458140955767	15.020476454193666	5.704945701978165
232494	220702.74200258526	143.51568438145654	19950.71568587249	1.0140626706358031	22.12479446628267	37.91967137854892	13.089486264201314	9.636043231113288
232495	54637.00855481726	44.8423	5548.711046744284	1.0243776351571716	19.693585805617186	26.88745245180259	13.089486264201314	5.150796120320309
232496	53548.456028028515	70.64667005669904	6894.84	1.064292487846758	15.532905219413614	19.464144042001845	10.46882417613421	3.23772
232497	36079.119947926774	29.29215928847532	3644.253615805668	1.0365662563674671	19.80055383162483	27.34458140955767	13.706164241692097	5.6614305279008965
232498	92607.59460370005	26.080147052785406	5509.132933838353	1.0160542400764152	33.61966237368608	35.421091457392684	32.107598380255546	1.3681150559953628
232499	26227.451911499727	33.60310155527739	3327.918361963791	1.0138345290236235	15.762076504799245	17.09837162509821	13.397825252946706	1.6765105068583883
232500	31111.761252888344	23.2317	3013.7542080019675	1.1615855543178901	20.646515346395518	23.874113754878515	17.913708460218608	2.4583492845216206
232501	211622.41378594332	41.530147649133795	10509.147835009182	1.1272174337292669	40.27394363622223	51.070402475487995	26.33918720328166	10.064355361273629
232502	54353.609211321345	80.47264072322946	7413.840736346146	1.6300482923995059	14.662739906147243	23.19319552167721	5.6825	5.9189614223977145
232503	21045.791457964824	41.530147649133795	3314.128175168023	1.1272174337292669	12.70065027397308	23.874113754878515	5.455	7.6835921044106685
232504	15104.471016638166	50.35498998290046	3091.569036957675	1.0506312014851167	9.771394936405525	13.397825252946706	5.6825	3.1000733240455642
232505	34077.17806212292	51.37813153472983	4690.572973998738	1	14.530070527000861	18.604414766812226	10.46882417613421	2.6255788539895635
232506	134788.4642928362	65.49703442228721	10532.75816642677	1.251254287430139	25.59414393894949	29.699755417978537	19.464144042001845	3.574248180733268
232507	101715.8909698545	113.40027233177442	12039.442713025952	1.8499914089538632	16.897109508200746	28.41610937569776	5.6825	8.366842917103515
232508	91753.10546679217	83.0991	9788.441616828975	1.0471896729669925	18.74723455652916	23.074460652956084	13.397825252946706	2.7569419664952335
232509	57231.3	61.29007210275632	6639.214102394354	1.0158045053402636	17.240373626415792	23.56142923295753	13.089486264201314	4.228973104742677
232510	236197.61807765407	42.90866345604905	11285.353890303782	1.012175835998581	41.8591	51.070402475487995	33.290974273333575	7.294067688518855
232511	178515.53523633574	137.62940239962197	17571.08389212519	1.080761645633883	20.31923998909832	26.1486	8.075662088067105	5.953703357446012
232512	11872.943484067759	23.2317	1861.76	1.1615855543178901	12.754506659122208	14.396870548285714	10.46882417613421	1.6668895554921836
232513	92000.98741579222	23.791155482061043	5244.5586184431695	1.024081067194046	35.08435851675252	35.61596894527977	34.09191618761553	0.702357
232514	70445.35168656106	43.24164889774518	6187.030057766165	1.0200306557640433	22.771944221649846	23.874113754878515	20.965313683745983	1.1826734898960165
232515	34417.999325641205	73.6549	5644.149837891033	1.1112975934490184	12.195990650206294	13.397825252946706	10.69632417613421	1.3026649744509107
232516	60371.496739233364	30.96529670453684	4846.838248138472	1	24.911702701207442	26.1486	24.064678187707074	0.8943228963044506
232517	15971.423596573251	53.069456281602534	3263.6160871469046	1.3715629717085112	9.787562734154601	16.099326329759204	5.6825	4.230981897057919
232518	118467.54491858857	28.767926944244138	6544.24	1.088443996938709	36.20516026475554	38.77057402851137	34.22893782047551	1.9003464017111542
232519	71052.30670220318	41.7209	6103.383021620896	1.0186070226305386	23.282925698912983	26.430323494047514	17.789077931691825	3.2742760465290273
232520	114216.11033655872	40.87270236551855	7659.2331781635185	1.0222770481511219	29.824424372452576	36.48885681915246	23.874113754878515	5.137301744882005
232521	35500.53008271941	56.659797849169216	5027.590087433247	1.0038125213242215	14.122285017410245	23.218978414907646	5.455	6.2307238178451785
232522	133201.51657092714	57.09483905096961	9775.926851444037	1.1954695323865183	27.250923333423156	30.24457177890982	22.60557411993489	2.830926426855621
232523	118570.57622122798	36.095600909534355	7333.6560117644585	1.0510397675063643	32.33600704233201	35.545190417362264	27.6401	2.9793611640519693
232524	9493.107650186665	20	1544.6288163455577	1	12.291765568178946	13.089486264201314	10.69632417613421	1.1281474273005379
232525	132236.6013178166	35.22334712622091	7650.610333687481	1.0093937525160042	34.568902492797726	38.77057402851137	28.287760279351442	4.525151544391009
232526	94158.97956606603	93.7022	10529.571396116049	1.1433678892914876	17.884674698306835	36.583963775883916	10.69632417613421	8.171146811794712
232527	62822.608237906265	73.96437427442449	7641.422404967374	1.0277365966363434	16.44264769267771	24.510177422410038	5.6825	7.54251
232528	90556.4	93.6864	10325.30517658247	1.0244961657184875	17.540674310469047	25.245641454140344	13.397825252946706	3.93348
232529	97627.55050743796	86.15688656263367	10281.018171195044	1.0319265466502447	18.99180584681136	23.074460652956084	16.79003263635282	1.9822212688872305
232530	116852.70293785799	159.90817187392778	15323.558915766365	1.2814718161138208	15.25137907978134	27.15401697672911	5.6825	5.9191312261521745
232531	119713.25515723035	98.59976829527349	12179.066426605348	1.1450527505514434	19.658855771689527	26.605751728208176	16.79003263635282	3.250609313221998
232532	61433.95086382341	116.36144268965965	9477.934511739133	1.0401518308427793	12.963573611472594	19.542635154995562	8.303162088067104	3.635872721770336
232533	143838.87991985065	33.60310155527739	7793.5	1.0138345290236235	36.9125	39.53523814720366	31.923131442463433	3.529569152424328
232534	29217.82398637615	40.14859888129026	3839.406211053468	1.0376275818496599	15.22	23.782977464112662	8.303162088067104	6.1218951485781465
232535	85356.63673655031	78.29079804093962	9163.870414417013	1.1941231623410709	18.628948877815514	20.4809	17.913708460218608	0.8247737826228214
232536	38724.00500716053	44.38079956980507	4647.213519986218	1.0138361418757593	16.665472692666537	21.699032881366634	13.397825252946706	3.4981057315085677
232537	53924.00969368071	53.21539196801421	6005.022704126916	1.0406773456768874	17.95963557527326	18.16720738340611	17.476501076812497	0.28038919258989575
232538	17129.308303374193	40.62685541621737	2957.205119276653	1.0161281106186577	11.584795516358435	14.396870548285714	8.075662088067105	2.4251324330202038
232539	181608.01070994826	113.41365228615666	16088.11273429946	1	22.57667057774458	31.755515902542456	13.397825252946706	9.178845324797875
232540	39951.73374066109	26.080147052785406	3618.493236926741	1.0160542400764152	22.08197231541209	23.874113754878515	20.235562926585015	1.4859277214958306
232541	138737.16012289957	72.15076175566793	11215.58142220806	1.1361940912550406	24.740074526708895	27.34458140955767	20.235562926585015	2.3864407603934192
232542	9299.971591926116	50.08430455609531	2419.338111471495	1.2526706593176182	7.688029670453683	13.089486264201314	5.6825	2.8471628071635924
232543	13061.614610224615	41.236266199349416	2601.615024749883	1.0128943473845071	10.041158654117433	10.69632417613421	8.075662088067105	1.1347799715004423
232544	357322.08480602165	173.10297422011408	27879.63775345029	1.0121516857911166	25.633194230567124	31.374866193942502	14.095761754472552	6.091480406442908
232545	116304.14133770685	107.17245460783425	12515.382017059232	1.0281758927838343	18.585791656887054	35.15356408102247	10.46882417613421	7.405506963831362
232546	76785.29159910971	66.81135908754658	8029.14	1.1433157721688991	19.126650822438588	23.074460652956084	13.397825252946706	3.8765352367100885
232547	43525.7	80.6167	6640.339643648255	1.016356686935865	13.109479920275955	14.095761754472552	10.69632417613421	1.227097625281211
232548	1014.4455969349139	10	357.04200508047995	1	5.6825	5.6825	5.6825	0
232549	40305.16514372728	50.705751153098994	5067.734976588547	1.011121841103043	15.906579696817357	23.683549322049956	5.455	7.121760513918562
232550	65464.548806263665	75.59724653259468	7886.076946408178	1.0055831311418253	16.602564050831482	23.683549322049956	8.303162088067104	6.010757126287576
232551	78897.93491269943	81.53292524091121	8990.922665887836	1.005180738496718	17.550575807318086	26.334186337177556	8.303162088067104	6.769096341797514
232552	110373.82012250254	58.29854664088218	8992.218125669579	1.0308140786413955	24.548741718669973	29.509190985149978	18.35091584362472	3.3624950685978297
232553	39139.26172320036	48.4726	4882.690886450672	1.0296402149132993	16.0318	19.542635154995562	13.089486264201314	2.8367133195320737
232554	136273.78865485406	104.22983379124663	13360.02035277902	1.0340946864990253	20.40023668474543	30.193394638414148	8.075662088067105	8.422250624385956
232555	31510.045452546816	38.8371	3921.5054168705956	1.0168139235553144	16.070382214436506	27.13040636173664	5.6825	7.803943983565811
232556	74889.39237018273	92.1178	9310.795252385546	1.1240343755115176	16.086572701938664	21.699032881366634	10.46882417613421	3.3495971552794352
232557	82414.88318038476	46.44794505680526	6935.711312840172	1	23.765372998673982	30.193394638414148	17.168162088067106	5.387242053304501
232558	49132.55687263687	55.86833708158788	5873.17	1.0716798165811496	16.731191653428674	23.874113754878515	10.69632417613421	5.61058
232559	68713.98416965669	58.21294969057052	7089.854134740808	1.1700981245419197	19.383751164344297	24.648744708670947	15.79098734101381	3.5340133380549545
232560	196612.78832131223	109.3413436131679	16436.260518761297	1.0414662759725954	23.924272567581543	35.765082124097994	17.476501076812497	6.018645006720794
232561	34740.54277875084	23.791155482061043	3222.782519699733	1.024081067194046	21.559346661708727	26.79631616103674	18.16720738340611	3.756587856229104
232562	92488.25106289532	51.33613152546654	7724.311601195749	1	23.94731228827636	26.696888018974033	21.699032881366634	1.5947954008243848
232563	104568.99186412276	134.7876734426843	13308.572691872123	1.1914329007957318	15.714531420485933	41.34619315945577	8.075662088067105	9.607022303719267
232564	14579.26124377142	33.02171543550392	2459.645432292586	1.0664104319938839	11.854766587379533	17.789077931691825	5.455	4.514464894809118
232565	8731	15.48264835226842	1303.3451116673405	1	13.397825252946706	13.706164241692097	13.089486264201314	0.30833898874539134
232566	113018.95445830406	68.19488971053602	9841.391081630036	1.0574631054183765	22.96808520682925	30.559279233251676	18.35091584362472	3.731514146987351
232567	9603.766082138534	15.48264835226842	1366.9365111505267	1	14.051517394988906	14.396870548285714	13.706164241692097	0.3453531532968084
232568	58686.97642499287	78.17691066996215	7593.028880130355	1.0113594174125935	15.458120165607838	18.604414766812226	13.397825252946706	2.1540727064342886
232569	26268.2	47.70271510802049	3968.1852160931644	1.0132873640527391	13.23942024715531	18.16720738340611	10.69632417613421	3.051346156163889
232570	167048.2028116364	70.1578	12135.668509696534	1.0366882473447472	27.530119610330996	34.09191618761553	20.58893120749554	5.312756750923827
232571	21782.11400006497	65.69825872882781	4240.644583251203	0.9999999999999998	10.273020326247257	13.397825252946706	5.6825	2.706674423249135
232572	32570.212364013518	45.55351683783099	4317.935818422327	1.0141301635548954	15.086010415001448	24.220184847518773	5.6825	6.726428872682537
232573	58541.455853978434	59.339013428596836	6607.038721159937	1.1450943323955147	17.720936208983147	23.074460652956084	13.423507305272258	3.534982823028681
232574	71491.61768699247	55.88418034736357	7085.604979753053	1.051374545335383	20.179396929769034	23.074460652956084	16.75951644068332	2.547396340055568
232575	62516.539720550776	41.20103924667262	5689.269193301214	1.0304891613278737	21.977001824473486	24.967306380165116	19.542635154995562	1.9379496822620963
232576	145694.54405567684	33.60310155527739	7843.614823147934	1.0138345290236235	37.14984668184005	41.142411883475226	35.15356408102247	2.8231699284056635
232577	35107.56893712382	63.23177853877292	5281.691240354581	1.0818320990630876	13.294063336715192	18.09741692043722	8.075662088067105	2.9022155113851773
232578	75308.45903770292	71.16965385582088	8206.81	1.0084299085051665	18.352681064521427	25.34896966853067	13.089486264201314	5.233835249702454
232579	85411.22759207877	127.3483813051141	11691.201037060078	2.656227800632844	14.611198168833587	21.699032881366634	8.075662088067105	5.18888
232580	60810.63987302459	105.51922993490396	8979.673068859734	1.5673342843445346	13.544065447974377	20.15172382408943	5.455	3.9084774339344883
232581	20121.52465625016	36.095600909534355	3021.081995786781	1.0510397675063643	13.320740505760359	13.397825252946706	13.089486264201314	0.1335146986153569
232582	50596.67809996551	92.35615369581912	7663.0004861145235	1.1631777862773713	13.205448229227565	20.52810630033987	5.6825	6.256942407103198
232583	26100.634000385846	40.86387402094912	3661.004213642347	1.021596850523728	14.258729286966991	18.09741692043722	8.303162088067104	4.025378337571507
232584	41104.338620131464	26.874805239524235	3725.816203958262	1.0310378956755901	22.064608864206836	24.331242712633593	18.788123227030834	2.372957912865613
232585	89760.02937296705	85.2586	9806.533939031457	1.0399721289585995	18.306168097926797	22.971714338744096	14.396870548285714	2.593119141570879
232586	9619.686912942481	37.49021322781927	2128.846539976486	1.2107170677401078	9.037463933918634	14.088531559540321	5.6825	3.5628874335851752
232587	89320.76298383364	55.426139348327695	7887.483409432861	1.076869800568974	22.64873555918037	26.1486	19.898224900901926	2.311743125254493
232588	2700.628934346929	20	823.8580470064654	1	6.556054029355702	8.303162088067104	5.6825	1.2353919557804975
232589	133614.24607377255	132.62934391673872	14922.827726678137	1.0003853974858854	17.90736293697273	33.37640567221017	5.6825	9.710624213143735
232590	42914.90507394075	66.58732633057258	5992.455238133698	1.0888610803641725	14.322978935527683	18.09741692043722	13.089486264201314	1.7733006807370353
232591	6341.373623465886	26.080147052785406	1441.6227289113679	1.0160542400764152	8.79755	15.48264835226842	5.455	4.727078766162073
232592	55840.76289918309	60.3537	6507.773272961629	1.091250759577415	17.1613	21.699032881366634	10.46882417613421	4.051759658444908
232593	126089.45426438427	42.90866345604905	8245.5	1.012175835998581	30.583835748588395	35.61596894527977	26.482712971153003	3.840250632661017
232594	34896.729541945395	64.70847693622667	5326.9409760127055	1.618439373084538	13.101977175675827	17.789077931691825	8.075662088067105	3.2442427358113197
232595	6087.859043376273	23.791155482061043	1349.1026451641699	1.024081067194046	9.02505	13.089486264201314	5.6825	3.0666705510291705
232596	214330.68211233243	142.05616341446245	19560.373609927377	1.0125299387364581	21.914784081992615	25.25783337776482	17.913708460218608	2.8083294026320025
232597	182028.98226435162	52.716655810533155	10981.182986248918	1.0114911494918934	33.15289117616849	34.09191618761553	32.066854675582434	0.9447614307816296
232598	61482.55435712727	33.292561210348154	5071.710864308395	1.0325012714079342	24.24529157992975	26.239759061218955	20.52810630033987	2.3157427401909847
232599	45668.03985993909	33.60310155527739	4391.377779168983	1.0138345290236235	20.79895748280679	22.772303932304276	19.726343615214173	1.3971299036240123
232600	29313.301514066352	36.18074849731314	3650.699389293156	1.388055558437152	16.05900589899951	24.16410632976978	10.46882417613421	5.062235610928762
232601	5291.553562807933	43.72413967695353	1705.1287096659237	1.0482926565471404	6.206632417613422	8.303162088067104	5.455	1.0580934102304755
232602	39210.84431720359	29.00719060225255	3780.601160523451	1.026482024564996	20.743179538025938	24.16410632976978	17.913708460218608	2.5857601433084194
232603	100188.06712240768	77.19052055977829	9858.138511787172	1.0608691714834075	20.325960525430816	23.874113754878515	17.789077931691825	2.113475561613288
232604	58475.77076470356	29.00719060225255	4616.849777896281	1.026482024564996	25.331459145438643	26.79631616103674	23.84079975545167	1.2067224557490976
232605	51839.45059096606	57.1649	6102.390595985033	1.318612758161863	16.989882825616892	21.08994421227277	13.397825252946706	2.5186072666653923
232606	47197.65342810975	31.28239480922137	4307.399287822214	1.0427464936407123	21.914686925610045	27.710574076546894	17.476501076812497	4.20883
232607	2715.722159328355	28.25883932506783	982.0300109067427	1.1953823741568455	5.530833333333334	5.6825	5.455	0.10724452847995973
232608	95822.04580470602	95.24065543948929	10708.998042644422	1.1523516421103468	17.895613655569264	23.874113754878515	8.075662088067105	5.294107972002114
232609	12165.135409688615	43.24164889774518	2571.073717213282	1.0200306557640433	9.463077879287006	13.397825252946706	5.6825	3.7821492855057683
232610	50085.03630348442	38.3175	4910.8622173615795	1.025132885028714	20.39765486655955	23.683549322049956	16.79003263635282	2.6852469737738165
232611	28443.315315142358	54.68916281911534	4421.2561561667035	1.0165609068192454	12.866621752042139	18.980797243062668	7.848162088067105	4.542628018697242
232612	238443.71182687566	108.39399740876674	18021.89625429604	1.1563345077383098	26.46155637146515	44.15723702988457	16.485662088067105	9.701632584597307
232613	12908.279034893689	58.30665366270847	3075.3755903392803	1.0171666650982103	8.394603296873814	11.836030220167762	5.455	2.574741602762069
232614	130479.65106591547	186.4844254364826	17486.28726601762	1.0852513172954865	14.923654070293823	18.09741692043722	8.075662088067105	3.1849078045306705
232615	3138.665268113301	23.791155482061043	968.6908564826655	1.024081067194046	6.480220696022368	8.303162088067104	5.455	1.2923558724599298
232616	22958.60263796975	28.64463533699295	2874.7448633044937	1.1159639219321806	15.972619296433175	16.914663164879602	14.396870548285714	1.1213106381853197
232617	33979.04032924715	61.88627774816668	5140.527271773565	1.012961993240028	13.220060329540411	18.35091584362472	10.69632417613421	2.5537510382278983
232618	51090.97221142048	112.24139956147332	8488.941723664435	1.0089706317100278	12.037065131215428	13.397825252946706	10.46882417613421	1.271485248551754
232619	27188.792949873372	23.791155482061043	2851.0685756861735	1.024081067194046	19.07270360435282	22.13624026477275	17.168162088067106	2.1875256189828924
232620	103344.1690689437	96.12098031503868	11172.671160043972	1.1077223045526459	18.499455965109952	34.09191618761553	5.455	9.314083544618788
232621	100631.54819033085	90.00920490749704	10668.797494826033	1.0488158186786125	18.864646786881725	21.96435897908499	17.476501076812497	1.5878088812418285
232622	35625.777921391826	29.00719060225255	3603.6279319551422	1.026482024564996	19.772173262106513	25.25783337776482	10.348162088067106	6.693655268784897
232623	6439.077827411477	25.66806576273327	1441.1637870633378	1.0857895838719658	8.935941750982236	10.777163164879601	5.6825	2.3071877399772993
232624	193772.37214212515	87.20895826779663	14572.410924898773	1.0360296151785506	26.594415040964982	37.28099686981448	21.699032881366634	5.149534128346511
232625	43903.27914908352	69.59113859307527	6196.270697436252	1.095886426548384	14.17087189791395	21.445533958179134	8.075662088067105	4.915965904843641
232626	197719.55064800073	92.06147101148557	15124.070544499267	1.0742320327459975	26.146340704541707	37.31478650865644	13.089486264201314	8.281371231233585
232627	55905.20276712627	64.81921737054694	6748.122176881513	1.0280853339790534	16.56911398511802	19.284282111076116	13.706164241692097	2.2047775374958363
232628	124443.03057479596	126.85128306616858	14084.377397535833	1.1041601488430433	17.671072999871217	25.25783337776482	5.455	7.473701183460533
232629	11812.141057209306	26.080147052785406	1967.5431345703114	1.0160542400764152	12.006995780337938	17.168162088067106	5.455	4.881963163300944
232630	195385.2654985243	67.3403	12858.439031147705	1.0579334551201278	30.390199778562828	34.71916086483299	23.874113754878515	3.261379175307662
232631	242904.17632017503	159.0222019634437	22031.867157526573	1.1488206785022106	22.050257890847313	26.696888018974033	10.69632417613421	4.646186086321388
232632	81159.82938410525	33.60310155527739	5854.167939292689	1.0138345290236235	27.72719547021096	30.284331582643084	23.874113754878515	2.772763892353042
232633	64270.47641611166	29.29215928847532	4863.919574133019	1.0365662563674671	26.427442081037167	31.534098733354472	23.874113754878515	3.61095
232634	120244.11637799376	151.94963596369138	15152.58334985872	1.2460230394443312	15.871104431722516	35.72667463061196	5.455	10.908635252573252
232635	14523.76102350405	44.62626048639971	2853.906412147186	1.1161581984984308	10.178162088067104	16.485662088067105	5.455	4.0525586303468195
232636	23714.293414641812	80.94737257922444	4911.468974163663	1.0336730303720763	9.656700893109047	10.69632417613421	7.848162088067105	1.2330907192210427
232637	99740.68105567212	129.43759915856995	12737.122367528462	1.0795634033031687	15.661415220434286	27.93005946365907	10.69632417613421	7.055066083345612
232638	98132.45908067156	113.06182818732552	11807.807783693968	1.2302484901685597	16.621622045065454	23.782977464112662	10.46882417613421	4.53344
232639	40687.9	27.37299764366336	3741.095478985091	1.0501507875989795	21.751868239284814	23.782977464112662	17.789077931691825	2.802409886190005
232640	27698.281906828175	54.303357650966085	4347.551039864562	1.1326574141104677	12.742015747647693	13.397825252946706	10.69632417613421	0.9217630889133065
232641	20547.040200471947	62.91037919448709	4030.3310349735043	1.0297246081538884	10.196204739597539	17.789077931691825	5.455	4.4661020359088255
232642	23673.198631105402	60.64908240242781	4247.618663074864	1.0118289687057387	11.14657435560296	13.397825252946706	10.69632417613421	1.0067900081736036
232643	59424.14720177506	62.819693408030055	6849.1127747868095	1.0282402523588627	17.352363482911038	26.696888018974033	10.69632417613421	5.567404240409077
232644	18993.367644947426	27.37299764366336	2556.0367835192487	1.0501507875989795	14.861576145861747	17.789077931691825	13.397825252946706	2.070056364696177
232645	81485.61658226611	123.64698912857763	11252.193263033381	0	14.48350817968427	19.581023227267885	8.303162088067104	5.1547
232646	87513.10480604236	67.58143983344083	8620.951427554854	1.0772102674729556	20.302423819794924	23.074460652956084	17.627285787482066	2.481219698132814
232647	9196.357032171789	72.22659259559512	2889.092236373994	1.0217321605640575	6.3662605965906005	8.303162088067104	5.455	1.1572227181269816
232648	96843.62903400131	38.9577	6885.522250344442	1	28.12963941236463	30.15688437573362	26.88745245180259	1.4455756240181672
232649	12703.92570948024	52.98263347029798	2908.3098563629865	1.2221402972628883	8.736294505680526	10.69632417613421	5.6825	1.8646340597241817
232650	55426.49643899225	49.55113706256157	5874.764448679613	1.1429866243493187	18.869351077199248	21.373080814554086	17.789077931691825	1.3019373897947097
232651	95899.49063474935	144.69887979252806	13205.22078261287	1.141202649168364	14.524481220491046	28.964374624218696	5.455	8.206061057897372
232652	56222.08527741485	109.2635291817735	8786.097508727515	1.029807265039792	12.797965244880935	17.913708460218608	10.69632417613421	2.0430080293460096
232653	243474.41642525524	163.0557821626575	22335.706841183295	1.2673400125233831	21.801362111032837	38.03540429533463	8.075662088067105	8.832919838692959
232654	36254.95503108208	56.71101023033076	5083.025743855265	1.1046997221089376	14.265107775584152	18.35091584362472	13.089486264201314	2.04755
232655	47733.11485176498	76.78902072778783	6786.789578857496	1.1583954614379253	14.066478501253453	30.15688437573362	5.455	9.180826283523075
232656	1014.4455969349139	10	357.04200508047995	1	5.6825	5.6825	5.6825	0
232657	4270.88	33.14456214826197	1333.7356090889757	1.0703776703488146	6.404387362689035	8.303162088067104	5.455	1.3426364842604575
232658	68639.99182764349	61.72979158051233	7296.942918094243	1.078653140039554	18.813355839042337	23.074460652956084	13.397825252946706	3.406488828557218
232659	81288.50427190043	40.39082151044461	6423.338976160769	1.0438877475331956	25.31035792244195	27.34458140955767	23.683549322049956	1.5736786851050422
232660	96198.94993933785	59.02607209136143	8447.19	1.015690545657578	22.776568145882553	23.683549322049956	21.08994421227277	1.1937556947968482
232661	56026.197454303554	45.99177423453993	5690.371069091637	1.0230178581286646	19.691579608444446	24.064678187707074	15.549043120130452	3.4803140959183674
232662	28716.33577318654	49.66157263780036	4233.306150368786	1.1344702594507907	13.566859921380791	24.064678187707074	5.455	7.404152434384993
232663	51560.16977357455	55.07365624595683	5973.5713598883185	1.0446395047497061	17.262761811064568	18.788123227030834	14.396870548285714	1.413471303156325
232664	101992.08989328041	72.56836621405627	9644.1	1.0101997418347197	21.151181710629924	23.874113754878515	17.605369471473217	2.2562649014667784
232665	96033.87360758343	69.92295577178574	9186.012766562604	1.054817913403215	20.908717644536694	29.509190985149978	10.69632417613421	7.67261
232666	46391.85157158419	40.14859888129026	4837.945614946721	1.0376275818496599	19.1783	26.248050912515804	8.303162088067104	6.951528655458469
232667	192539.16080407525	64.10985885279881	12454.516709924155	1.0968551696016793	30.918768714751316	36.30774875143549	27.830631321596364	2.865877449786682
232668	19609.098762640755	43.56324156524047	3276.3768083550394	1.027616730483114	11.969989967354111	13.397825252946706	10.69632417613421	1.2783225978685429
232669	13207.857862769546	50.00323778735695	2880.846965303011	1.0761849956183385	9.169426923293948	10.69632417613421	5.6825	2.017385761095999
232670	37474.84659904957	51.07553593356853	4904.35	1.0996296148538711	15.282293260743836	18.35091584362472	10.69632417613421	2.9113524526484817
232671	21354.069432439122	33.60310155527739	3002.858994642377	1.0138345290236235	14.222492278550874	16.099326329759204	10.46882417613421	2.6542441695424626
232672	11371.684607801737	41.0879	2423.12	1.0546822004001006	9.385993132100658	10.69632417613421	8.075662088067105	1.2019755644107024
232673	73623.8	110.05406128801928	10090.600886379325	1.173276101129534	14.592546527036339	17.789077931691825	10.46882417613421	2.485501180679396
232674	38321.10244286122	32.244571636168466	3940.5081965511827	1	19.449827550873096	23.074460652956084	17.09837162509821	2.517902903608032
232675	60841.262649423574	81.56983920356143	7897.12	1.0419883019198237	15.408464772090232	26.79631616103674	7.848162088067105	5.949128862935539
232676	18161.810547052643	40.87270236551855	3054.2260634944255	1.0222770481511219	11.892905220167762	13.089486264201314	10.69632417613421	1.196581044033552
232677	68473.25926769747	33.292561210348154	5352.282594902038	1.0325012714079342	25.586563509526627	27.15401697672911	23.874113754878515	1.4130288502620014
232678	17925.481247959608	35.22334712622091	2816.7976868834667	1.0093937525160042	12.727560329540415	16.79003263635282	10.69632417613421	2.872601716529609
232679	30386.718019543165	59.17261179702305	4753.431056491075	1.0998991538085858	12.785172503153658	19.289136231808058	8.075662088067105	4.795289125886877
232680	74805.44586078163	64.36046012498542	7778.235894032869	1.0033294278978753	19.234553150585004	21.08994421227277	17.476501076812497	1.5449253161189251
232681	81847.19560011178	65.96795029319713	8237.080851042552	1.0388302702770673	19.87286444802895	26.049194628390392	12.861986264201315	4.614243054685818
232682	17336.50570120796	77.10076073431193	4098.406644464371	1.0435375922986052	8.460119849075493	13.089486264201314	5.455	2.647304899756811
232683	51274.80071215019	39.85443254522305	5067.517271080246	1.043449342235681	20.236655533379132	25.158405235702112	13.397825252946706	4.899849407880408
232684	120740.5692025368	79.17778221809715	10960.571713190151	1.0110759061811285	22.031801326063203	27.15401697672911	17.484707383406114	4.042677674923576
232685	316801	143.64835454380565	23913.796304371463	1.040421819264486	26.495248776224415	37.77719137291374	13.397825252946706	8.632404812495517
232686	185465.37001111323	40.87270236551855	9760.072046522006	1.0222770481511219	38.00491822746404	39.28899864367636	36.7449	1.0245252043192756
232687	44459.55990492801	75.6257	6500.133407484072	1.0133673742947347	13.679583823230002	23.782977464112662	10.69632417613421	4.297591823030101
232688	67154.4	70.81830357708193	7730.630082354596	1.0000407704502872	17.37358745797194	26.049194628390392	8.075662088067105	7.200385323931243
232689	8642.404178806832	35.46	1962.4182957890616	1	8.80791	13.397825252946706	5.455	3.378003229203432
232690	20021.50421015673	23.791155482061043	2446.589181614051	1.024081067194046	16.366870548285714	17.913708460218608	13.397825252946706	2.1000485179301984
232691	127316.09015288584	242.36569327781467	19691.65196778408	1.0150448810357848	12.930970988231701	20.4809	10.69632417613421	2.969860512823101
232692	1104.9862123883702	11.82	405.12785055485614	1	5.455	5.455	5.455	0
232693	587072.3520538294	189.3183686879496	37372.067344395684	1.0001862152931131	31.41770813178558	50.85034491017308	12.861986264201315	16.004438040799766
232694	14992.479164727385	39.36679272091915	2723.370167362507	1.0174220539292549	11.010239698150986	12.861986264201315	7.848162088067105	2.0706156252086516
232695	85715.66119580176	99.51712470224017	10353.422372976453	1.0134474881858357	16.557937676633163	34.12997691181675	7.848162088067105	9.34051
232696	34076.46221088802	79.2356	5824.950859396449	1.0915440878508071	11.700171566569695	17.789077931691825	7.848162088067105	3.2255520446619648
232697	39140.01180926013	40.275600554181686	4450.783001006617	1.0775180362297287	17.587921855730993	17.789077931691825	17.351870548285714	0.15555772661038278
232698	39848.87111414805	62.061807290234825	5574.746872895337	1.0158350817707262	14.296208248627396	18.09741692043722	13.089486264201314	1.7572193990154643
232699	294995.2038128984	235.0554638244136	29518.72430659105	1.0462271605203424	19.986988648220873	35.15356408102247	5.6825	9.122304736774495
232700	175426.67056893278	101.26954547041133	14941.43028729455	1.0092016516098035	23.481911329212828	27.253445118791817	21.699032881366634	2.070474065167118
232701	65213.18976284168	78.66731037047774	8029.1543109586155	1.0060101201347564	16.244099250611054	20.15172382408943	10.69632417613421	3.530801240871228
232702	75791.87811671443	54.52459356221857	7206.302439616012	1.0001127197973556	21.034886823526936	24.220184847518773	19.10542777158945	2.2690722963713847
232703	45630.7	62.925288237410676	6006.840500132862	1.029968641150971	15.1929	24.54931656660824	10.46882417613421	4.5732930795723075
232704	192661.66646453348	65.29116249985239	12572.735781439062	1.0676657204237485	30.647532854218884	37.96788371209199	23.683549322049956	5.732429143266832
232705	75899.09317370351	219.4348641396804	14466.918690899349	1	10.492779394889261	13.397825252946706	8.303162088067104	1.7759262644656053
232706	23179.121037938923	44.38079956980507	3595.43	1.0138361418757593	12.89365318041741	18.09741692043722	5.6825	5.039538649655646
232707	70434.34967409617	28.767926944244138	5046.049077714453	1.088443996938709	27.916632830689213	36.027729433195326	17.981751947723662	7.479258772444221
232708	98896.80798924362	91.62475195818163	10670.93501783061	1.005424218040839	18.535734277079168	29.023141073111283	10.46882417613421	7.142674512014636
232709	21399.931579600972	38.8371	3231.7257364148195	1.0168139235553144	13.24365575857401	13.397825252946706	13.089486264201314	0.15416949437269611
232710	35697.68530561167	62.10432529109608	5278.2005099215885	1.1344085529023664	13.526460481563623	17.981751947723662	8.075662088067105	4.44613
232711	14162.86569778529	56.29000301840661	3165.1634091643577	1.3826621837187685	8.949216117422806	13.089486264201314	5.455	2.795552632761091
232712	38318.00529648089	44.8423	4646.758469401529	1.0243776351571716	16.492359372152173	23.074460652956084	13.397825252946706	3.956981648713659
232713	144280.1526364411	103.77075592035591	13716.576145167583	1.0040672502274914	21.03734213399482	30.830049833011216	5.6825	9.07972
232714	60837.037700491295	79.55901346861334	7798.905467197877	1.060710799079477	15.60142970225022	18.09741692043722	10.46882417613421	3.0047166698026895
232715	44861.101219299104	64.7662	6042.462715667946	1.0272438391154244	14.848614987056669	19.289136231808058	8.303162088067104	3.9692753517368407
232716	337224.5744840098	205.80853467378782	29532.229174970522	1.3685037673646394	22.837732464152623	39.357148820849176	5.6825	10.78629010957189
232717	86540.9	23.791155482061043	5086.55	1.024081067194046	34.027348465760944	38.86870388278942	27.807020706603893	4.619984286614198
232718	205890.8360960846	87.94949835133056	15084.81970973004	1.1759743558560558	27.297752317620404	30.433428727126348	23.940227897514376	2.62775
232719	8181.845492160086	33.292561210348154	1850.138209614849	1.0325012714079342	8.844577610083881	13.089486264201314	5.6825	2.674146865308461
232720	95887.46290355289	64.43337334021865	8811.326220441655	1	21.76459264011829	30.37636976284579	13.861031559540322	5.910052010551567
232721	181533.07853241503	58.44011595600519	11546.180775669314	1.0211700536523578	31.444697092384096	36.356370609267515	24.064678187707074	4.396338309349387
232722	144758.46744305355	35.22334712622091	8004.647868661748	1.0093937525160042	36.168603495922405	38.86870388278942	34.09191618761553	1.9993178955302127
232723	223624.0073398045	160.00350759259493	21204.542002925627	1.7854443039388013	21.09208558326331	34.09191618761553	5.91	8.309508299458178
232724	22093.689346921503	66.81315591919764	4306.952148906594	1.007905242801664	10.259547161456359	13.089486264201314	8.303162088067104	1.6375177162390104
232725	73330.21039380206	119.40645460019701	10489.633131959616	1.2646531678164903	13.981463311692181	23.683549322049956	5.455	6.931404062615093
232726	119186.1224037975	98.6211	12153.535550115217	1.0128278506338129	19.613407458649778	32.59974578733069	8.075662088067105	7.0602098779241915
232727	112582.94985173813	97.74397615362332	11759.42928311567	1.2644947201309862	19.14768942288485	31.99499305902293	5.6825	9.916921130257624
232728	85414.65804267836	60.16615725887018	8036.135899750344	1.1720041123282399	21.25764399910955	23.874113754878515	18.422927771589453	1.6677860545783683
232729	2106.955305480388	10	514.5559370618213	1	8.189412088067105	10.69632417613421	5.6825	2.506912088067105
232730	3090.5384840864726	19.47882953362445	869.7680262666349	1	7.106581044033552	8.303162088067104	5.91	1.196581044033552
232731	4125.695915674836	23.791155482061043	1110.6093034981443	1.024081067194046	7.429608058711403	8.303162088067104	5.6825	1.2353919557804975
232732	117662	135.90668508882862	14175.668150694944	1.033024469987997	16.60056424993989	23.683549322049956	13.397825252946706	3.878728241773368
232733	120583.8138264086	99.28096242866945	12265.420139091857	1.2652224395030514	19.662402503781944	23.074460652956084	17.605369471473217	2.1109399796132777
232734	26458.950866977724	62.88937772055429	4572.775609631057	1.0293808535176423	11.57238103319594	13.397825252946706	8.075662088067105	2.0086934614760663
232735	27418.523501510746	81.55109214058955	5300.805325457563	1.1342569341420305	10.345040731766163	13.397825252946706	5.455	3.2086835862414524
232736	43698.63336237181	58.436488600873346	5664.752181503433	1	15.42825951153052	22.13624026477275	13.089486264201314	3.8748996654476286
232737	68814.33862327444	40.62685541621737	5927.219442979342	1.0161281106186577	23.219770850489926	24.410749280347332	22.17273391647651	0.9126850634151672
232738	52234.4	50.831434149917754	5776.297645089312	1.007501440631624	18.085783695865405	21.56440476124368	14.213162088067104	3.0140360018369092
232739	45474.73190739664	41.20103924667262	4852.260305373222	1.0304891613278737	18.74373139340424	22.13624026477275	13.397825252946706	3.482965510773121
232740	92556.9	34.34275469440388	6320.142831505037	1	29.289495896051168	32.8705	25.05844267093097	3.2436866076226387
232741	157701	85.8178	13041.003450438808	1.054093869859071	24.185427947848847	28.93200478234543	13.861031559540322	5.002266712977966
232742	11051.532021993124	45.55351683783099	2515.2266780879677	1.0141301635548954	8.787702610083882	10.69632417613421	8.075662088067105	1.1058502622254682
232743	478654	116.70971764460899	26495.313420942904	1.0013007520610766	36.13118243120763	40.76943459528164	24.469380373263807	5.3837428881711356
232744	134211.00741383136	47.70271510802049	8969.547816903205	1.0132873640527391	29.925924952629018	38.80151021126936	23.782977464112662	6.406113262851811
232745	62384.37085730609	57.74372784007914	6728.143423288732	1.0210039707756593	18.544304701165974	21.699032881366634	16.914663164879602	1.6478666962123063
232746	498805.52131864405	178.90029804260675	33487	1.8103975117741267	29.791005223072307	45.42615211056043	17.09837162509821	9.089600267783272
232747	5260.726957713332	30.96529670453684	1430.7555382566793	1	7.35377	8.303162088067104	5.6825	1.185413702261973
232748	8333.747275467711	15.48264835226842	1273.3497873418964	1	13.089486264201314	13.089486264201314	13.089486264201314	0
232749	23731.284945068113	50.29273700305498	3872.738692770971	1.0108994228630697	12.25555702447263	13.397825252946706	10.69632417613421	1.2780771134099973
232750	68471.69762843604	26.080147052785406	4737.132122112516	1.0160542400764152	28.908502386419062	31.923131442463433	26.51461543744232	2.251222174250756
232751	275466.5279948603	99.36922001078722	18546.64204424621	1.0073234803970321	29.70527250568458	30.095304936317863	29.023141073111283	0.4839939445849016
232752	186244.63571828994	135.43023923384322	17803.5	1.1463802099066807	20.922285655039946	38.239596237171035	5.455	10.419672968904731
232753	327922.2277037451	121.11565609551161	22340.377268725446	1.0054078280820817	29.35691047284213	31.374866193942502	26.605751728208176	1.7454421406364267
232754	66606.96388023025	67.62317652480783	7523.371968761665	1.0033824708713779	17.70667837687511	29.997371507624596	10.69632417613421	7.449235369498949
232755	59969.95544173688	73.85320606109899	7460.303086976355	1.0077434697785392	16.07708285912083	26.51461543744232	5.6825	6.604940316697248
232756	236639.69556660636	211.64408282466155	25087.177143969508	1.3640363679421224	18.865390411092157	29.154939057047255	8.075662088067105	6.543167295316203
232757	16066.709095238093	45.08277358477535	3016.9888882851906	1.039915736563386	10.650824176134211	13.089486264201314	8.075662088067105	1.5864894143733792
232758	16588.696381958453	33.02171543550392	2623.680071177574	1.0664104319938839	12.645365236557234	13.397825252946706	10.69632417613421	1.1322981823420266
232759	18189.314100834654	23.791155482061043	2331.958733938411	1.024081067194046	15.600030854847063	20.40744421227277	13.089486264201314	3.4004736661522634
232760	36901.70432037356	37.0793	4146.617721876883	1.0625801529646168	17.798459754650715	21.52715159567888	14.088531559540321	2.629966068955507
232761	18075.311923754816	82.18873529511293	4320.698689118141	1.0759127191882105	8.366846764519005	13.089486264201314	5.455	3.012480345628689
232762	100331.02553448341	49.71684322239295	7917.249482977695	1.0703776703488146	25.34491953302669	27.801710367312747	21.96435897908499	2.4805437341246055
232763	22818.006318743603	58.45813939423611	4094.1737956063353	1.1213580245318742	11.14657435560296	13.397825252946706	8.303162088067104	1.7095909005213619
232764	87275.52760483166	138.62528690927311	12330.264772760016	1.1281703059228132	14.156310381532196	19.10542777158945	10.69632417613421	2.573837154898503
232765	16714.52718087612	47.70271510802049	3165.3630557056226	1.0132873640527391	10.560891048973286	17.789077931691825	5.455	4.5670693887967415
232766	153925.19221593215	77.8525	12271.455138841913	1.043205722271348	25.086705769509656	35.28732776920758	17.480738942946434	7.054097059637915
232767	20494.592852221944	36.34300252582875	3059.390978056588	1.1271045227675813	13.397825252946706	13.706164241692097	13.089486264201314	0.2180285898460688
232768	17556.626224959004	68.20284716293182	3879.0619551754944	1.013053835915209	9.051995780337938	13.706164241692097	5.455	2.574577163977967
232769	89242.19994609067	208.70224151292516	15298.668092404894	1.0479079591329241	11.666662667241658	18.09741692043722	5.6825	4.2093518362265705
232770	39662.48978861635	130.78444907484953	8073.706772452521	1.0270243528911065	9.825100392286906	14.396870548285714	5.6825	2.850029746504865
232771	55574.1	101.05423004999878	8400.76	1.0114881807664815	13.230736705852943	17.605369471473217	10.69632417613421	1.8954212677369662
232772	28832.651177808773	51.02500924314042	4299.706059574605	1.276198851851951	13.41145221478761	17.789077931691825	8.075662088067105	3.7702
232773	22741.032614792894	33.292561210348154	3084.491842310414	1.0325012714079342	14.74539974646774	17.480738942946434	13.089486264201314	1.6812016288852205
232774	467789.0991471423	215.20032619743336	35567.34464993321	1.039465193847106	26.304415117366414	44.15723702988457	8.075662088067105	12.795039814205799
232775	2895.8334584234913	19.47882953362445	841.9245070343052	1	6.879081044033553	8.075662088067105	5.6825	1.1965810440335525
232776	1104.9862123883702	11.82	405.12785055485614	1	5.455	5.455	5.455	0
232777	45369.709877253896	40.711320293009415	4817.7640498047385	1	18.834342823033314	23.874113754878515	13.397825252946706	3.792692798898663
232778	94089.94978535923	94.66109642557866	10579.431126816913	1.136060335614779	17.787336324135328	29.91614919361352	10.24132417613421	8.25302
232779	36098.18857106439	47.90363409779593	4661.566320657642	1.0175552274872768	15.487579104515133	26.1486	7.848162088067105	7.0921605803824965
232780	52756.45442325008	49.71684322239295	5741.091979439957	1.0703776703488146	18.378543528716104	26.1486	12.861986264201315	5.155477287468746
232781	52158.68016835664	94.60125951622602	7874.39	1.0805368187842601	13.247682194428055	20.58893120749554	7.848162088067105	4.751480257429379
232782	16521.474651263357	33.292561210348154	2629.0747831790873	1.0325012714079342	12.568280489370887	13.397825252946706	10.69632417613421	1.0880804052178181
232783	42892.095062207925	49.30806576273327	5155.283406807037	1.020322531978099	16.640053194970115	26.1486	10.46882417613421	5.78393
232784	43093.6	129.7534581733814	8382.443897935364	1.3314439457641452	10.2819	13.397825252946706	5.455	2.248677980771852
232785	34998.82085862217	46.4634	4520.507928667266	1.0717628941159982	15.484463874810857	19.542635154995562	12.861986264201315	2.6141569454689844
232786	66963.97672983509	45.55351683783099	6191.366400364115	1.0141301635548954	21.631404895015397	27.67522272266792	15.08757685487933	4.464454683801292
232787	72841.99669723555	72.8347	8165.163831969924	1.0120391995716462	17.842139654817363	18.788123227030834	16.099326329759204	0.7144144932398295
232788	51671.4	82.39742225558152	7314.54	1.5641322172980752	14.128409905433841	19.726343615214173	10.69632417613421	2.4888241386722805
232789	5275.833375526609	34.34275469440388	1508.926311047676	1	6.992831044033553	10.69632417613421	5.6825	2.140228921129446
232790	22280.69667394052	56.464762284777734	3976.1070377589463	1.0834072539518838	11.207292189245788	13.397825252946706	8.075662088067105	2.0104925075092632
232791	475251.8721448299	208.181	35260.45316653645	1.2483014068724425	26.956651402079117	40.598872176874885	14.396870548285714	9.511969784782659
232792	38319.04812489644	38.9577	4331.204747619821	1	17.69440622540616	19.898224900901926	14.396870548285714	2.375343847108525
232793	28552.468764701363	56.153921805556024	4488.661040039545	1.0028447995202114	12.722042724994811	18.35091584362472	8.075662088067105	3.4049463440012873
232794	4849.596981167079	23.2317	1189.8668233156932	1.1615855543178901	8.151495421400439	8.303162088067104	8.075662088067105	0.1072445284799593
232795	31956.80698153109	33.88788502639992	3689.001690697202	1	17.32544989725468	21.253074541562654	13.397825252946706	3.927624644307974
232796	28087.884639497446	56.043287865096296	4447.605425538121	1.0908004279449708	12.630564967933978	21.08994421227277	5.6825	5.697283631189521
232797	61902.29864656583	47.56644554696602	6082.871888281472	1.0103927652021532	20.352984505828356	25.958058337624536	12.861986264201315	4.771698242972686
232798	85754.97292227681	33.041051098934595	5967.075272995262	1.0079111571886377	28.742715316621375	34.053020017077415	22.12111858670545	4.958641146249773
232799	22238.322622004995	55.44224549918369	3936.1926950725624	1.024625061535861	11.299407495900065	13.397825252946706	8.075662088067105	1.916652599831002
232800	2349.5	23.791155482061043	838.1082975584197	1.024081067194046	5.6066666666666665	5.6825	5.455	0.10724452847995973
232801	35472.4	70.16271882625679	5592.465515615789	1.067954009494471	12.685775947270306	21.08994421227277	8.075662088067105	4.899725343414089
232802	68188.78328992352	83.21790995654712	8444.42	1.0486865102370593	16.150022518500034	17.913708460218608	13.089486264201314	2.00018
232803	118952.52153602357	47.20917071925751	8400.496285468636	1.1802292679814377	28.320355725123118	36.48885681915246	21.52715159567888	5.7649836238835155
232804	7014.593847517361	33.292561210348154	1713.0885030778738	1.0325012714079342	8.189412088067105	10.69632417613421	5.6825	1.7744784134777425
232805	107183.23750541531	54.197007790894645	8543.897359490878	1.0138854907958106	25.09001056440646	32.62923144048919	17.921914766812225	4.691962042701241
232806	142929.09977075786	82.2367	12153.411308834564	1.0193983682156627	23.520819980289776	26.446346163766247	20.15172382408943	2.285865436116542
232807	87783.23109076025	36.095600909534355	6310.123383407214	1.0510397675063643	27.82298403913644	32.62923144048919	25.169500536045792	2.8488211580727416
232808	28801.868403135566	53.989102604136704	4420.468674189716	1	13.031137884226737	17.480738942946434	10.24132417613421	2.893485171138352
232809	30409.695326144738	56.50608423450973	4646.849134041859	1.057082323955907	13.08830756022165	17.480738942946434	10.46882417613421	2.532521809004844
232810	75123.31250239084	84.49883029041774	8931.361034963498	1.0567103445842212	16.822366089178672	19.10542777158945	13.706164241692097	1.601664136057575
232811	32101.669069267602	58.2471	4847.365451249832	1.078867076808825	13.24499643862857	18.35091584362472	5.6825	4.760815829980323
232812	78246.34643851807	98.20077092918238	9826.399454057937	1.11451	15.925741021286335	25.45135557920458	10.69632417613421	4.286139344114843
232813	121423.59904190355	108.7827003271322	12883.575305306236	3.6260900109044067	18.84936380849095	27.654718734757484	13.397825252946706	5.397385636955266
232814	96482.3	33.14456214826197	6339.206801607186	1.0703776703488146	30.439868031578538	34.0952	26.979858183535377	2.908096253838209
232815	10032.423869756387	55.99975589490017	2657.057393023169	1.037241835736855	7.551529670453684	10.46882417613421	5.455	1.90479
232816	2083.403891428761	20	723.6135078768491	1	5.758333333333334	5.91	5.6825	0.10724452847995973
232817	93865.66744177055	146.56404798689513	13148.373851162412	1.450718651030955	14.277912767664747	28.969825435463726	5.6825	7.622229375495045
232818	3192.5445857391683	11.82	688.6240018203421	1	9.272243132100657	10.46882417613421	8.075662088067105	1.196581044033552
232819	21824.50239567368	26.065778330984095	2673.6986455260535	1.3032889165492048	16.325327038776788	17.789077931691825	13.397825252946706	2.070056364696177
232820	29357.044323918733	33.292561210348154	3504.5696833617735	1.0325012714079342	16.753580026268935	17.913708460218608	13.397825252946706	1.938113901279228
232821	97285.72238991028	73.427	9474.520446676715	1.009144510302864	20.53628422408107	33.6542	13.089486264201314	6.4870441771557665
232822	42625.18256774948	70.8255	6159.320374496196	1.0686076104270668	13.840872036547061	19.15267852875042	10.69632417613421	3.559404268705206
232823	78043.34924229588	86.80648420285723	9226.754492622653	1.0548546787750845	16.916749937303795	22.13624026477275	12.749696527333333	3.763579330818882
232824	64185.19361671266	63.382	7149.987971624517	1.072453378940066	17.953930516089926	23.874113754878515	13.397825252946706	3.7198073480199754
232825	27113.687440856665	85.69328595585057	5403.468485328039	1.017507533285154	10.035660433470863	13.397825252946706	5.6825	3.186902165061297
232826	68450.08118086559	83.94508102590399	8497.468084496972	1.0246900258777765	16.110700387506697	18.980797243062668	13.397825252946706	2.3419005347099864
232827	45377.12776457745	29.29215928847532	4086.9481410547264	1.0365662563674671	22.20587401574755	27.801710367312747	14.396870548285714	5.691866369689755
232828	75101.20582458904	66.50947508729554	7922.644102645686	1.0034882938056426	18.958621604499378	25.767493904795977	14.396870548285714	3.7374118258068587
232829	11744.954442445614	33.14456214826197	2211.7536027832384	1.0703776703488146	10.620490842800876	13.089486264201314	8.303162088067104	1.9569494735591308
232830	22650.48115705121	41.20103924667262	3424.5044381325974	1.0304891613278737	13.22847236220996	18.04257685487933	8.075662088067105	3.5346344384820902
232831	14163.544540367871	35.22334712622091	2503.837961973117	1.0093937525160042	11.313467369275344	17.789077931691825	8.075662088067105	4.578948141007926
232832	26935.840419367752	56.996413535877814	4392.319886298442	1.0811104485731318	12.264972095221191	17.09837162509821	8.303162088067104	2.7909335521234913
232833	77528.12677338326	51.34949719763736	7072.983990847372	1.0321406265530397	21.922324968841075	23.874113754878515	14.396870548285714	3.763385765423355
232834	37117.400298609755	50.53936881725609	4855.216654385442	1.0541482750157363	15.289698870629683	19.15267852875042	13.397825252946706	2.3173903623772727
232835	13545.542281994825	26.874805239524235	2138.83	1.0310378956755901	12.66632417613421	14.213162088067104	10.69632417613421	1.466591703982426
232836	16716.591269783636	45.19106449638561	3081.094932260706	1.0323458549729645	10.851071867180732	17.789077931691825	5.455	5.505122353792672
232837	68970.38035802182	35.22334712622091	5525.245174024392	1.0093937525160042	24.965545667464472	32.671607403890185	18.35091584362472	5.897116210822762
232838	10639.62371973978	38.9577	2282.2567110679206	1	9.32377	14.213162088067104	5.6825	3.5927137173041266
232839	92322.26843458007	50.705751153098994	7669.848328226596	1.011121841103043	24.074079299538532	24.31961298958148	23.782977464112662	0.24763889210486498
232840	16000.503717452086	23.791155482061043	2187.1548252792504	1.024081067194046	14.63134071033054	17.09837162509821	13.397825252946706	1.7444542892290702
232841	123938.32258424594	66.45444788110426	10173.485397902816	1.0115100333997837	24.364967901717307	27.801710367312747	20.526	2.26519
232842	21569.611128747692	33.60310155527739	3017.975931694027	1.0138345290236235	14.294090885370585	18.788123227030834	10.69632417613421	3.363705499685429
232843	66225.26630420229	103.2519354445971	9269.7	1.1374758231013415	14.288538841548407	17.913708460218608	13.089486264201314	1.7869734224400309
232844	24593.643353472013	26.59802799119379	2867.088420842729	1.1449018065144916	17.155831801129562	20.58893120749554	14.088531559540321	2.6663527732963375
232845	89417.50318105893	116.46342217271552	11439.603582626298	1.03512	15.632972337758318	23.874113754878515	10.46882417613421	4.138247803694334
232846	17996.93377376327	40.39082151044461	3022.355418055661	1.0438877475331956	11.90921072104818	20.4809	5.6825	5.63114
232847	22395.96587715677	76.5392	4641.216157493871	1.2139737908158648	9.650904037725308	16.48169364760743	5.6825	4.114793216602174
232848	36784.20236872122	26.59802799119379	3506.3908389458647	1.1449018065144916	20.981233443890556	24.064678187707074	17.913708460218608	2.5111481074324256
232849	156892.41603250205	107.90950741567313	14585.984996236632	0	21.51276256940923	29.740417111148655	13.397825252946706	5.211569780309981
232850	16217.743619170655	33.60310155527739	2616.916283218743	1.0138345290236235	12.394545231094076	13.397825252946706	10.69632417613421	1.207403356139912
232851	40422.1	26.59802799119379	3675.6895547178033	1.1449018065144916	21.994268225383937	24.410749280347332	17.789077931691825	2.9845427810566925
232852	89132.52498097008	69.67161269985922	8833.869280034187	1.0108784266178263	20.17972468359304	31.923131442463433	12.861986264201315	6.784745311013498
232853	94971.15495345213	26.874805239524235	5663.3506827037945	1.0310378956755901	33.5389	34.52966239901256	31.923131442463433	1.1522138730114169
232854	33079.725552341624	118.08756713832884	7006.287727324793	1.0673787901140708	9.442868132100658	13.089486264201314	5.6825	2.3228799880210587
232855	63216.12728607297	58.436488600873346	6813.353641744184	1	18.5565	34.16377780417503	8.075662088067105	11.009685019043397
232856	6853.2310222767655	19.47882953362445	1295.191681761542	1	10.582574176134209	13.089486264201314	8.075662088067105	2.5069120880671045
232857	72858.67614598069	72.22659259559461	8131.9393949596615	1.0515550257732218	17.91913899189656	31.923131442463433	5.6825	9.196529674913235
232858	36294.19415763494	61.616199877710486	5301.160656890086	1.1822495164644877	13.692923684726374	18.09741692043722	10.46882417613421	2.2484385880888977
232859	51391.69042791458	38.8371	5008.12	1.0168139235553144	20.52334486161981	21.699032881366634	17.605369471473217	1.702945965174316
232860	84109.36469691774	177.61859230867063	13701.601120254303	1.1737876875170952	12.27730452210926	23.683549322049956	5.455	5.189753218695304
232861	137351.4950673199	96.92431316182333	12934.152989163726	1.0489051273587844	21.238575913303855	31.135333243255744	14.86007685487933	5.3794142340281565
232862	47892.68301676429	58.81262791099524	5949.422456972408	1.0276792476681553	16.099943603983476	25.169500536045792	5.6825	7.963055595758544
232863	10264.220089938606	39.154524082360666	2247.288786126891	1.1813257302122437	9.13476	17.09837162509821	5.6825	4.700452018626774
232864	69537.57672684242	28.767926944244138	5013.822923964419	1.088443996938709	27.738345682084525	34.09191618761553	24.52180714546215	4.4927700401231725
232865	22521.38144530448	52.088715242326785	3839.4964294679994	1.0868044953925273	11.731424606859209	15.79098734101381	8.075662088067105	2.6368316633034032
232866	50108.55536425743	126.3020785437768	8917.972359855119	1.0632823788679473	11.237656575349934	24.11313452448125	5.455	7.015463618173225
232867	62168.37391553338	120.2879588889124	9693.949742737388	1.0126521158734687	12.826221625939274	24.11313452448125	5.455	6.951564050225549
232868	20262.835201982427	19.47882953362445	2227.083327214189	1	18.196746349252024	18.604414766812226	17.789077931691825	0.4076684175602008
232869	1104.9862123883702	11.82	405.12785055485614	1	5.455	5.455	5.455	0
232870	47110.698103382936	76.0708	6710.791074158804	1.0086007901875007	14.040281565251457	19.289136231808058	10.69632417613421	2.3967110428146965
232871	170130.41108760584	89.28164214644947	13815.830375000365	1.0846694717730532	24.628329455384083	27.34458140955767	21.699032881366634	2.2704648935166905
232872	40765.603160178296	41.20103924667262	4594.158279717358	1.0304891613278737	17.74671253280646	26.1486	13.089486264201314	5.281092083371273
232873	2138.6392425644835	20	733.1430055927382	1	5.834166666666667	5.91	5.6825	0.10724452847995973
232874	160993.4232790712	152.57245517502776	17569.000977632135	1.3548591347739185	18.326986660657486	34.053020017077415	5.455	8.47599
232875	60931.00022855373	113.6770661667791	9329.546078811105	0	13.061943145752352	19.47882953362445	5.455	4.247276856145112
232876	58268.12489278106	73.88073897612011	7355.057437439593	1.06006	15.844369779133931	18.788123227030834	10.69632417613421	2.8640686133430306
232877	10972.719973332561	30.96529670453684	2066.3301038991895	1	10.620490842800876	10.69632417613421	10.46882417613421	0.10724452847996015
232878	79881.92473925142	109.88418051406758	10502.598882484957	1.074836844595065	15.211839590002706	19.47882953362445	10.69632417613421	2.9998130244972874
232879	179477.21912254815	142.7185134035632	17941.128409788926	1.1862312611542523	20.007350153585982	26.057486479687242	10.46882417613421	3.7072209648512824
232880	6087.859043376275	23.791155482061043	1349.1	1.024081067194046	9.025049450756141	10.69632417613421	5.6825	2.3635393830810365
232881	57842.97135620778	73.1581	7292.2493162741275	1.0113628817239313	15.864233063759768	19.542635154995562	13.397825252946706	2.565373060875237
232882	56545.53234128274	48.34603046482154	5861.17	1.017330133564979	19.294956397002576	21.08994421227277	18.190510211922724	1.2804465856010088
232883	17961.88108502283	33.43200861449997	2747.021607220083	1	13.077349692345377	20.15172382408943	5.6825	5.911380998075173
232884	27412.32410660287	20	2624.7797017064267	1	20.887333202692417	23.511668036362202	16.914663164879602	2.85699
232885	84095.85940743855	59.86081231959949	7953.596259969742	1.1972162463919898	21.146625163937724	23.874113754878515	14.396870548285714	3.2773438992642316
232886	13057.205876986705	57.32271486178699	3066.856343052145	1.6691356116266258	8.515042386362405	10.69632417613421	5.6825	2.0188007781554935
232887	5567.463119307184	17.76020270154616	1114.6988818892758	0.9999999999999998	9.989178619917563	11.902695151768024	8.075662088067105	1.9135165318504592
232888	105588.16555926783	77.14436925291962	10117.300993835714	1.0319454970232154	20.872793173515497	35.01980039283737	10.46882417613421	7.784314124363304
232889	85410.1	23.791155482061043	5053.208430484322	1.024081067194046	33.80428919442907	35.01980039283737	33.19653359522491	0.8594962110026981
232890	16900.484714242994	33.60310155527739	2671.4324344671827	1.0138345290236235	12.65275100817872	19.10542777158945	5.6825	5.492094913871646
232891	18357.916376014527	55.97162561432644	3593.358815254023	1.0223875795949486	10.21769175852079	10.69632417613421	8.303162088067104	0.9572648352268424
232892	130149.43291035628	57.59287078473086	9705.332877110328	1.030229763113558	26.820189386251542	28.387188421414148	25.440105959296524	1.1336954818549365
232893	35787.732324444296	44.404554946536734	4468.747158565241	1.0907176339884386	16.016897378429658	23.874113754878515	13.397825252946706	4.536365990023882
232894	17479.970146515323	48.89977684909107	3277.3944499654085	1.2230441502372917	10.666991973883288	13.397825252946706	8.075662088067105	2.2657396923270015
232895	40790.90102080506	33.60310155527739	4150.269162677427	1.0138345290236235	19.65699062973062	23.874113754878515	13.397825252946706	4.514097001765851
232896	24898.6	63.64493967107475	4462.458103496007	1.5918389852194221	11.159131726456094	18.47978423828544	5.6825	4.442039017982039
232897	23159.294291882972	59.03149186065363	4144.8562412923475	1.009969420855006	11.17495659374763	13.089486264201314	10.69632417613421	0.9572648352268416
232898	27325.495294693897	53.63836818709882	4291.67	1.0034347922801692	12.734189442086048	13.397825252946706	10.69632417613421	1.0282209378043938
232899	3628.94	26.874805239524235	1107.051227915678	1.0310378956755901	6.556054029355702	8.303162088067104	5.6825	1.2353919557804975
232900	64099.09752392278	86.16827803553065	8331.143145931535	1.0164168108524372	15.387827672898695	18.35091584362472	10.69632417613421	2.7384136555714473
232901	416201.94052509393	275.8386318649417	37982.585789709316	1.059147705397733	21.915408436350123	43.485744609961905	10.69632417613421	11.1634
232902	119168.7244659892	111.20957479222574	12904.975000234179	1.116781475002455	18.468648635712462	31.812612405339532	13.397825252946706	6.217226959387379
232903	92152.51942200235	128.4299938250065	12195.279814941108	1.3276652710637726	15.11281755242733	31.812612405339532	5.6825	7.3726
232904	110930.97630737761	91.7569	11309.68925498966	1.0895056391186086	19.616980414990017	33.53303699854584	5.6825	10.85313184232261
232905	16140.256590969635	11.82	1548.3491057548351	1	20.848342962165635	23.782977464112662	17.913708460218608	2.934634501947027
232906	13416.339080465948	23.791155482061043	2002.763706373193	1.024081067194046	13.397825252946705	13.706164241692097	13.089486264201314	0.25175773007732466
232907	28042.982755983885	26.874805239524235	3077.440729303194	1.0310378956755901	18.22487269305329	18.788123227030834	17.789077931691825	0.4176973433916174
232908	37920.67099907298	28.64463533699295	3694.5758547797554	1.1159639219321806	20.527753382036618	26.049194628390392	13.397825252946706	5.2886488071106434
232909	37496.13747059025	33.60310155527739	3979.1277336929575	1.0138345290236235	18.8464	19.898224900901926	17.789077931691825	0.8610644858001663
232910	8760.027681919135	23.791155482061043	1618.3238661320127	1.024081067194046	10.826050168631136	13.706164241692097	5.6825	3.645742191003964
232911	97569.03449502167	139.7190959198871	13088.468107810018	1.274887998306433	14.90916029153958	23.23791055740376	5.6825	6.461900182976184
232912	16709.931695183575	73.16004401955493	3919.4871809886713	1.1963406395857612	8.526590813326033	13.397825252946706	5.6825	2.5109899680075207
232913	62669.66024526427	63.486635675140235	7070.9	1.0169748222218389	17.726074781302103	21.626579737741586	14.396870548285714	2.4168026803759495
232914	13498.165722143727	29.29215928847532	2229.040726536174	1.0365662563674671	12.111188065297712	17.789077931691825	8.075662088067105	4.13204
232915	11070.16232433588	26.080147052785406	1904.745448484178	1.0160542400764152	11.623770864653507	13.397825252946706	8.075662088067105	2.508891776311749
232916	70746.82664630208	100.98707259204156	9475.263707240656	1.1986174419342868	14.932951489727913	21.445533958179134	13.397825252946706	2.734576947721166
232917	40328.7	80.8004	6399.104196192153	1.018222364887721	12.604498150534162	18.788123227030834	5.6825	4.12725
232918	26689.243583787047	84.90082771116363	5336.16	1.38833	10.003160433470864	13.397825252946706	8.075662088067105	2.3165158084717032
232919	40561.98234978151	41.16104418750113	4580.445389914326	1.1012068570502398	17.710933717971994	17.913708460218608	17.351870548285714	0.21345783669973353
232920	81035.99573046589	113.36200574305539	10744.28894246338	1.034388747180515	15.084478119384325	23.23791055740376	8.303162088067104	5.917378778619685
232921	36140.84268767912	54.4199	4971.4475317409015	1.0438951709663185	14.53936402101515	17.913708460218608	5.6825	4.610905652501593
232922	41943.71079905394	38.8371	4524.407665945433	1.0168139235553144	18.541083781975807	24.064678187707074	14.396870548285714	3.504817771485352
232923	30596.491112337077	70.3788	5201.895652757866	1.033033208029661	11.763592795682426	19.873152512643514	5.455	5.758064896679972
232924	61738.43555307107	33.14456214826197	5070.944825929385	1.0703776703488146	24.349874696874014	27.030978219673933	21.699032881366634	2.1768627427057243
232925	75896.52932941334	161.53086460632778	12412.053792498056	1.078341951628917	12.229487657439224	18.47978423828544	5.455	3.9552012433556674
232926	113023.58652789445	210.24279004846625	17280.250341394374	1.0980394167109893	13.081244113362118	19.979842538401677	5.6825	3.8828518487816623
232927	31080.733241812457	64.09255333808865	5003.274684448755	1.0655929697059137	12.424156258467283	27.030978219673933	5.6825	8.1463
232928	46407.93357076529	75.78872288274859	6648.188761245796	1.0416035423694519	13.961075786924246	18.09741692043722	10.69632417613421	3.0043591666553233
232929	35329.67847366562	63.50011020585062	5309.6	1.0177541347051906	13.307842940357313	18.09741692043722	10.69632417613421	2.70947
232930	47838.6	47.928321481145154	5367.727298509185	1	17.82454102973586	26.239759061218955	10.24132417613421	7.395520260828541
232931	26940.118807240877	45.72586252398359	3934.4645669029046	1.0179669904569353	13.694426953981873	27.93005946365907	8.075662088067105	8.271849879318442
232932	59176.79485870942	86.80035540876388	8034.177146230435	1.0839250876521713	14.731264641451089	21.699032881366634	10.69632417613421	3.695431319200622
232933	44963.36252682232	56.376273234619774	5643.941513657019	1.0297789443545005	15.933319797174187	17.789077931691825	13.397825252946706	2.072605220325021
232934	49065.111280217665	139.52291810882053	9275	1.0956458179686306	10.580073439518042	18.788123227030834	5.6825	3.2895843236385796
232935	11414.36938065208	27.37299764366336	1981.4908597325882	1.0501507875989795	11.520991201738376	13.397825252946706	10.46882417613421	1.330368020344072
232936	54531.48537770385	23.791155482061043	4037.7215281748354	1.024081067194046	27.01101846533415	29.480270030866365	24.331242712633593	2.107346025377894
232937	231155.5322214046	96.84926699181355	16772.78758399749	1.0325010185315022	27.563162183243104	31.537864101267857	23.782977464112662	1.9855985581685014
232938	33646.964677889926	66.74072049413081	5312.186618421324	1.2625785777681036	12.66783985382243	22.13624026477275	5.6825	5.348984236772093
232939	25036.68037097668	75.35690486684713	4869.168801686128	1.0437129204504714	10.283759463137452	24.129973139553048	5.455	7.175123376890718
232940	47085.713634206906	54.52486444985284	5679.980017030414	1.0459090029366158	16.5795	21.08994421227277	13.397825252946706	2.920258733627482
232941	55362.27671135154	75.44793635624768	7244.9532197967865	1.053425072980217	15.282990802500832	23.874113754878515	8.075662088067105	7.036774560744176
232942	188744.48639127618	103.20524760738314	15645.626523917685	1.0596658020876435	24.127443679259493	27.34458140955767	21.699032881366634	2.0906489921160465
232943	268710.2970470423	212.64453719764353	26796.26114843728	1	20.05580521540133	35.545190417362264	13.089486264201314	7.308347397244989
232944	45546.70619159897	64.55657287256355	6078.601223963914	1.0166046049225546	14.985916829693766	22.235668406835455	13.089486264201314	3.267731805346739
232945	15155.274828362575	26.874805239524235	2262.3484845093562	1.0310378956755901	13.397825252946705	13.706164241692097	13.089486264201314	0.25175773007732466
232946	82296.89984986595	49.232526755892884	7135.472431807064	1.0209108902797805	23.06697997543078	24.129973139553048	21.08994421227277	1.1938927202022525
232947	43575.931746072405	26.874805239524235	3836.1973044131028	1.0310378956755901	22.718295378573625	23.782977464112662	22.13624026477275	0.7539374184061214
232948	16921.076321779237	66.12701687521474	3749.8024612732847	1.1692342931535047	9.02505	10.69632417613421	5.6825	1.8696957053068186
232949	61291.795275133794	73.95377487789908	7547.21	1.5335433528426292	16.242245156632723	24.129973139553048	5.6825	7.415814201951786
232950	117270.9461080508	55.97162561432645	9082.054563548225	1.1674540852402402	25.824761409985364	29.699755417978537	23.874113754878515	2.129812736707497
232951	40380.45941602045	84.4787	6547.327318423522	1.1478818427856758	12.334944459671012	22.46537198386222	5.6825	5.536440194731018
232952	8300.91	20	1444.3842772159417	1	11.494044872156579	13.089486264201314	10.69632417613421	1.1281474273005379
232953	9047.058260424848	58.25785444430265	2573.5693080427195	1.1050375145366282	7.030747710700219	8.303162088067104	5.6825	1.201377369451129
232954	20058.200393451978	20	2245.2562437334523	1	17.867181484906013	18.09741692043722	17.4067	0.3256020754671082
232955	57290.30382602395	62.2446	6694.162274652717	1.0178467172880818	17.116496874583483	18.09741692043722	13.089486264201314	1.6783979559924784
232956	80511.15554012624	142.00046003147492	11986.098370291484	2.1658488945022967	13.434088900801896	26.696888018974033	5.455	6.9348
232957	66251.3	81.0792	8215.93	1.0473559555661842	16.12751132434323	20.33543228430804	10.46882417613421	3.5596006419115094
232958	168815.5149080424	127.53812075235896	16448.7	1.0007640256832702	20.526326647022074	31.679549651030243	10.69632417613421	7.341333765095677
232959	35643.361674283595	61.268609053664946	5238.576268286893	1.048244244759912	13.60803388128951	17.913708460218608	10.46882417613421	2.4099142530139948
232960	6853.2310222767655	19.47882953362445	1295.191681761542	1	10.582574176134209	10.69632417613421	10.46882417613421	0.11375000000000046
232961	57949.53831924233	58.80301961473536	6543.795764414868	1.1124158133739575	17.71129185735645	23.074460652956084	13.397825252946706	3.828075225200813
232962	49132.743736822886	80.20520256411785	7037.067399828336	1.1677164991250282	13.963982706211237	17.605369471473217	8.075662088067105	2.9206115501426084
232963	55583.3	42.90866345604905	5474.566445441264	1.012175835998581	20.30602309413513	24.255242620535636	16.79003263635282	2.8824533124084266
232964	86264.00109267085	48.6938	7265.346856146213	1.015970328078096	23.74669862312072	24.255242620535636	23.074460652956084	0.42663557515237377
232965	17982.875309106774	54.43786161182783	3507.3978150789167	1.0083120293919599	10.254254725138534	16.79003263635282	5.455	4.8654064056459845
232966	8731	15.48264835226842	1303.3451116673405	1	13.397825252946706	16.099326329759204	10.69632417613421	2.701501076812497
232967	17935.1	91.22345531714981	4534.301885096337	0	7.910866300504093	13.089486264201314	5.455	2.714820588776514
232968	28331.683710442303	60.74619367807537	4650.510825172175	1.013449108664925	12.184331904826125	17.913708460218608	5.455	4.232972389035051
232969	6155.2031264938505	29.29215928847532	1505.226377813257	1.0365662563674671	8.178441750982236	13.397825252946706	5.455	3.6918299137360213
232970	97535.68802503726	43.56324156524047	7307.129465915622	1.027616730483114	26.69603391591626	30.316433395469318	24.064678187707074	2.5318816373829924
232971	78068.87969348909	47.70271510802049	6840.934857608939	1.0132873640527391	22.824038327643404	24.52180714546215	21.626579737741586	1.0982422201900162
232972	34049.655807594165	29.29215928847532	3540.2749216499074	1.0365662563674671	19.235599811398654	25.958058337624536	13.397825252946706	5.165711508107155
232973	41276.947016523176	29.29215928847532	3897.9333554057557	1.0365662563674671	21.178888017302416	24.064678187707074	19.52695142179759	2.0476876444309338
232974	117823.75460060865	77.90367226849443	10739.90218718237	1.0362628571851826	21.941308691102687	26.1486	18.35091584362472	2.209226198786543
232975	28266.235019143947	65.2241	4813.301134321427	1.0453858885273244	11.745051568700111	18.47978423828544	5.455	4.501269633478632
232976	128817.92380815308	65.50260379427961	10297.27619531111	1.220280699291535	25.019805502898063	30.701700736664897	13.397825252946706	6.02889
232977	23873.872513630457	61.03876254412954	4279.265451103366	1.1149447959394307	11.157930157137045	18.47978423828544	5.6825	3.997846346839528
232978	153635.72259510256	232.51366597533467	21187.28348653652	1.155699564617186	14.502635289958766	26.88745245180259	8.075662088067105	4.758821248991779
232979	30004.695916746554	59.91265862732995	4752.901815504039	1.0600693457034995	12.62584294035731	18.09741692043722	8.075662088067105	3.3498035578207404
232980	24722.40225925516	41.20103924667262	3577.7035480137934	1.0304891613278737	13.820263153429863	18.09741692043722	10.69632417613421	2.6816752097377208
232981	68933.21061509372	35.078719236086755	5512.404130725574	1.0583551859630227	25.010216588028108	32.671607403890185	15.240427771589452	6.910032992005653
232982	19127.137887921635	46.95874269606128	3359.604517204328	1.0545606926696403	11.38654135626544	16.099326329759204	5.6825	4.310027811849968
232983	67029.37070443749	38.220757102104606	5673.9714455073245	1.0202640226800328	23.626967935311566	26.44306123002472	18.47978423828544	3.6449903483738506
232984	59290.57414912582	63.31525576383752	6868.342484010981	1.0042312836919838	17.264885752901844	22.13624026477275	10.69632417613421	3.737453805962829
232985	22459.659160987743	30.96529670453684	2956.2702674744437	1	15.19459124430808	18.788123227030834	13.397825252946706	2.541010833393997
232986	28148.634616558782	43.56324156524047	3925.4883523250624	1.027616730483114	14.341468928260289	18.09741692043722	13.089486264201314	2.1684975843455843
232987	29003.290821861374	44.41378985884075	4023.346970228851	1.0145897728981725	14.417494208913155	17.476501076812497	10.69632417613421	2.601581898248574
232988	70749.90762018115	145.59986212186948	11377.539512803263	1.518458254329172	12.436767640413914	19.979842538401677	5.6825	4.439957231022486
232989	3095.7531384958957	31.136865530284034	1100.589939249735	1.5984977678733432	5.62563	5.91	5.455	0.1886330349514634
232990	16762.400062402547	46.63556207445129	3134.2356096130766	1.038219076748887	10.69632417613421	10.69632417613421	10.69632417613421	0
232991	71253.19996978734	89.61810273023403	8957.874863828474	1.2129563736957865	15.908505321391527	25.357261519827524	13.397825252946706	3.9223966647792694
232992	35453.59267329163	88.0747	6264.128173816308	1.3172211351415026	11.319561697822719	17.913708460218608	5.455	3.891703761642795
232993	3262.1248088699135	15.48264835226842	796.6688631100141	1	8.189412088067105	8.303162088067104	8.075662088067105	0.11374999999999957
232994	4372.620157941169	33.14456214826197	1349.528160553276	1.0703776703488146	6.480220696022369	8.075662088067105	5.6825	1.1281474273005383
232995	56575.02069527738	63.797765351993526	6734.727472025115	1.0606918698249381	16.800982944085018	20.52810630033987	13.397825252946706	2.9423408797637296
232996	42786.20468482849	23.791155482061043	3576.552314290466	1.024081067194046	23.925949308149082	25.958058337624536	22.13624026477275	1.5696372533040406
232997	51944.37633519443	59.5104	6232.620438656716	1.0181632665830553	16.668551164456833	21.699032881366634	13.397825252946706	2.664632758577029
232998	85533.98047628405	57.90687575718232	7889.315799168985	1.0577371998310772	21.683497695780847	24.54931656660824	18.09741692043722	2.1131310301156394
232999	6661.311131868135	31.69220947103262	1628.7748333862983	1.1214972103584795	8.179535925194719	13.628607775584152	5.455	3.8530756565830973
233000	25226.38683057227	64.03641787015299	4505.53	1.1578384509545585	11.197964187060526	13.397825252946706	8.303162088067104	1.7707618281607376
233001	15003.24646607149	37.545589729043925	2660.5842691096573	1.0190679710503636	11.278159192523681	16.099326329759204	7.848162088067105	3.483727391974912
233002	16288.336560705375	33.60310155527739	2622.6055834182116	1.0138345290236235	12.421491560675875	16.099326329759204	10.46882417613421	2.602279834300259
233003	20784.67873150044	50.14801292174995	3619.123926792347	1	11.48602764201116	18.788123227030834	5.6825	5.056854168874619
233004	15852.135166604534	43.73440372688416	2951.6198358001175	1.017965593321023	10.74131226137893	13.679450519935473	7.848162088067105	2.380826066693513
233005	126459.69554010991	35.22334712622091	7481.631425454504	1.0093937525160042	33.805379695626364	39.395229402612635	27.739495030830508	4.770324440201694
233006	54545.36280187062	46.44794505680526	5642.441976787641	1	19.333956122637677	23.683549322049956	13.397825252946706	4.207741252401459
233007	74894.15562149753	135.10035158551898	11276.053714757356	1.215374736494582	13.283752900800922	18.35091584362472	8.075662088067105	3.2255139062796823
233008	4158.63	11.82	785.9386854838825	1	10.582574176134209	10.69632417613421	10.46882417613421	0.11375000000000046
233009	21606.254887664476	30.96529670453684	2899.561351891606	1	14.903119655370674	17.913708460218608	13.397825252946706	2.128807759272278
233010	32592.87279497206	48.98983875254841	4479.393937076052	1.054374311268798	14.552358311333176	18.47978423828544	10.69632417613421	2.640111921274805
233011	23855.058975758813	38.9577	3417.366876283436	1	13.961075786924246	17.789077931691825	10.69632417613421	2.9228670094348175
233012	16000.503717452086	23.791155482061043	2187.1548252792504	1.024081067194046	14.63134071033054	17.09837162509821	13.397825252946706	1.7444542892290702
233013	156491.3518789689	33.292561210348154	8091.400660806086	1.0325012714079342	38.68090543013077	41.78987974227444	34.053020017077415	3.072818593080356
233014	17195.102944363905	30.96529670453684	2586.693340451052	1	13.295045590031577	13.397825252946706	13.089486264201314	0.14535239323071295
233015	29651.624329554215	53.989102604136704	4485.2	1	13.221972631413086	17.789077931691825	10.69632417613421	2.909067401187358
233016	20678.957703331467	36.55955757390945	3082.2631932509366	1.0645493612621237	13.418035000133052	15.79098734101381	10.46882417613421	1.9036008126814683
233017	72560.53452993504	38.8371	5950.843666093185	1.0168139235553144	24.386637795031202	26.696888018974033	21.08994421227277	2.0695475758185458
233018	360908.1346355421	84.96423091772724	19630.046698417067	1.2344239834581163	36.770990938564104	44.002396643971146	29.875658094113042	4.360585530671386
233019	117681.9658186742	111.01451553432972	12812.968936261192	1.0308779700124222	18.3692	24.410749280347332	13.397825252946706	3.7863684590206574
233020	83824.91699120167	52.716655810533155	7451.872645466172	1.0114911494918934	22.497678363357956	24.510177422410038	19.542635154995562	2.0847179285329225
233021	14966.182163718637	27.37299764366336	2268.932758997215	1.0501507875989795	13.192265927116445	15.79098734101381	10.69632417613421	2.081156879434604
233022	97042.59799534206	26.59802799119379	5695.2246387316045	1.1449018065144916	34.078584832416595	37.57299943107733	29.509190985149978	3.3786522906678105
233023	146753.36977977052	128.17066985961742	15374.227393650606	1.2862392628527541	19.090828569424975	29.509190985149978	8.075662088067105	6.3849690191306445
233024	183956.49651717956	69.21777656808823	12649.440577370502	1.02382	29.085317313758935	37.57299943107733	26.33918720328166	4.271448266708407
233025	36404.3	86.92542603203694	6306.008874624219	1.0321377554268056	11.545902383129064	14.396870548285714	8.303162088067104	1.9819770674535342
233026	263351.7859998627	121.70348993576042	20068.94681680335	1.047668949450519	26.244704159499122	37.56978297136825	19.46101751749581	5.595358426727105
233027	55437.14721493966	38.8371	5201.5016568899155	1.0168139235553144	21.31582411071908	31.37831508153215	14.396870548285714	6.358270804825564
233028	26900.87095565068	53.715015236805414	4261.2395992452275	1.0504479514729803	12.62584294035731	17.789077931691825	8.075662088067105	3.267963603204996
233029	6062.445280177822	20	1234.3657012408198	1	9.822770146778508	10.69632417613421	8.075662088067105	1.235391955780498
233030	28055.423117262828	26.874805239524235	3078.1232570828665	1.0310378956755901	18.228914682156628	21.13719496943374	16.75951644068332	2.0565024485880583
233031	56868.554643705764	44.03652237010331	5609.802021829189	1.0157820594175009	20.274710024494816	23.074460652956084	18.35091584362472	1.8660658258037315
233032	97162.51712254086	102.77163862050992	11201.88090794334	1.119117345735967	17.347536172008788	24.410749280347332	12.448932163160297	3.9587212686850473
233033	29509.99440410428	61.14459336282772	4761.771223372171	1.0811368602284643	12.394545231094076	13.397825252946706	10.69632417613421	1.207403356139912
233034	46525.76989536454	73.00230894138492	6533.11	1.0482281191719245	14.243068064823198	21.08994421227277	10.46882417613421	3.2546428851257883
233035	30228.035264651116	54.43786161182783	4547.371344483269	1.0083120293919599	13.29472918516885	21.08994421227277	8.303162088067104	4.808194896508437
233036	48147.86238250515	58.80301961473536	5964.763810839678	1.0404358604100987	16.144096869353568	18.16720738340611	13.397825252946706	2.1378810033140287
233037	60100.34961684218	63.856535368156756	6944.5819465478535	1.0925210597052728	17.30855797496004	23.61109617842491	5.6825	6.235063776483538
233038	262841.5766617792	277.79849803184027	30291.23013420302	2.601625226406506	17.354301921531704	26.699247401601024	5.91	6.829468261487021
233039	40390.280932791575	46.4634	4856.226850015626	1.1615855543178901	16.634429230859183	23.683549322049956	13.397825252946706	3.8464732393096224
233040	10370.906751318804	32.244571636168466	2049.9421371860785	1	10.118243401303781	13.397825252946706	5.6825	3.261682118471088
233041	97714.3	78.98912770223511	9848.45	1.380239078142277	19.843601870413224	34.5978	10.69632417613421	8.574439489255798
233042	146875.07091482708	92.20708061171015	13045.511519928781	1.006492576870047	22.517334132962983	27.801710367312747	13.397825252946706	4.803587611238069
233043	35774.631642037406	26.080147052785406	3424.108638170125	1.0160542400764152	20.895733998180443	23.074460652956084	17.913708460218608	2.1820949598199286
233044	53558.06451326105	42.52825397086448	5350.029114538532	1.0718559566436803	20.021597403168794	21.699032881366634	17.789077931691825	1.6437813331498123
233045	22053.539909437288	35.46	3134.8260900431305	1	14.070024477264614	17.789077931691825	10.69632417613421	3.3825268841641747
233046	9029.253829783336	11.82	1158.0827729289647	1	15.593451592319266	17.789077931691825	13.397825252946706	2.1956263393725592
233047	96656.10774145127	98.77840591809107	10953.441418478547	1.0748276999434858	17.648536938973642	26.33918720328166	10.69632417613421	6.102197851154365
233048	58779.66112176114	33.14456214826197	4947.9421585171995	1.0703776703488146	23.759235350227396	26.049194628390392	21.445533958179134	1.8795115779711316
233049	70521.52641171672	45.439253019734004	6345.726872456479	1.0001587603862363	22.22646131141075	32.1003	16.48169364760743	7.012929192730783
233050	15155.274828362575	26.874805239524235	2262.3484845093562	1.0310378956755901	13.397825252946705	13.706164241692097	13.089486264201314	0.25175773007732466
233051	87742.41594691647	75.80550049417354	9142.397204417975	1.0678194884303562	19.194619088419348	23.683549322049956	13.397825252946706	3.0596008171692803
233052	12351.24452730728	38.8371	2455.181846975561	1.0168139235553144	10.061368401303781	13.397825252946706	5.6825	3.294653250071958
233053	313945.2714330039	137.4661223969243	23287.868833037493	1.06782	26.962129826806933	32.1003	21.560179795742467	3.0721522858473334
233054	76610.04736359268	60.934497270972564	7659.129518210391	1.132649040674357	20.00489668739618	27.710574076546894	13.861031559540322	4.445603124316605
233055	254025.43022165034	133.34949748996024	20631.899874029765	1.1344599024669686	24.62453111663292	33.19653359522491	13.089486264201314	7.321561503738316
233056	68129.5	55.67259490850995	6903.883014080597	1.0078514139541919	19.73658871164173	22.92038987183129	17.605369471473217	2.293949576287153
233057	44425.60948182953	85.06219301616883	6891.121654826783	1.0096047502063719	12.893578638453516	18.980797243062668	8.075662088067105	3.955821833747743
233058	117283.40588859578	174.06655285924052	16016.989138659512	1.0274071003157532	14.644875497294795	24.52180714546215	10.46882417613421	4.431651843961065
233059	104472.0716040143	36.708378339764494	6942.048361811802	1.0033520977107058	30.098341630321965	34.09191618761553	23.770369432930416	4.525530621474791
233060	16022.09218317512	60.65756412662249	3494.6768903240204	1.0377898809681543	9.169426923293946	13.089486264201314	5.6825	2.5220498054117737
233061	21133.444256873277	33.43200861449997	2979.6915431717957	1	14.184987909437993	23.782977464112662	8.075662088067105	6.870614725708858
233062	103790.40059184637	109.76240086389295	11964.934488051598	1.3302555793778612	17.349096344069974	22.273932106214378	8.303162088067104	4.832134010498742
233063	60170.04319282858	26.59802799119379	4484.559732332254	1.1449018065144916	26.834314529928832	31.37831508153215	18.422927771589453	5.954159450428769
233064	5523.397991810983	26.958777123700187	1367.9121121158744	1.019994217239592	8.075662088067105	10.69632417613421	5.455	2.1397616346737065
233065	29103.605365221338	46.7423	4134.599218428135	1.0060023280580797	14.07807810513047	18.604414766812226	10.46882417613421	2.612804969607457
233066	165390.89703788614	148.29088278281066	17555.692232119905	1.1322850288894466	18.841854237486217	23.782977464112662	13.397825252946706	3.6303528060331773
233067	40760.42449946775	28.767926944244138	3838.650432095001	1.088443996938709	21.23685145105653	26.33918720328166	13.397825252946706	5.626533463856276
233068	95786.29359321434	95.55999352169034	10724.935085121087	1.0084605581671897	17.86235400643134	21.52715159567888	13.397825252946706	2.609439722366013
233069	35605.68007761387	53.9647	4913.8215197746995	1.0095392412340345	14.49205264551261	17.09837162509821	10.46882417613421	2.403608045974178
233070	5943.083307725704	29.00719060225255	1471.8504174431525	1.026482024564996	8.075662088067105	10.46882417613421	5.6825	1.9540086625126485
233071	65119.38624876956	68.34464788609677	7478.462779823766	1.0310084589498887	17.415179607353515	17.913708460218608	16.79003263635282	0.3840632313538102
233072	151386.3439073809	93.32797449864725	13324.600674542135	1.0092166590795195	22.722833892743722	25.585392484789153	18.980797243062668	2.2904099726493783
233073	23931.756289392255	54.63958710526815	4053.6469576558875	1.0177985168653476	11.80751877969725	22.775588854587692	5.6825	6.576015587595643
233074	73494.49050441345	68.58208956559699	7958.618375970665	1.0691413416601463	18.46915809565998	30.448640537065494	13.089486264201314	6.376274552651731
233075	97586.79405622472	43.94204609670514	7340.752725376553	1.0365523803596952	26.587680502810805	31.37831508153215	18.47978423828544	5.036479897668713
233076	63126.75680967487	35.22334712622091	5286	1.0093937525160042	23.884518530268977	27.34458140955767	20.434860426370747	2.8208913734121475
233077	46120.37712883418	52.098389256780784	5494.946964355498	1.04719	16.78646852390272	20.434860426370747	13.706164241692097	2.4601584387537665
233078	97840.45467083828	33.292561210348154	6397.904697193325	1.0325012714079342	30.585155391189115	37.11059456682003	26.84217454446666	4.122900468432807
233079	197420.75823411072	92.46359375775552	15145.60842302738	1.0411498760553064	26.06970320637001	31.923131442463433	17.789077931691825	4.979865630889042
233080	80344.44869785896	26.080147052785406	5131.423839185806	1.0160542400764152	31.31468037557664	36.05111060775543	27.739495030830508	3.4911417082941654
233081	71098.04836833861	37.43410460498411	5783.190476927233	1.1609428410887799	24.587828691444017	26.88745245180259	20.965313683745983	2.453190880894743
233082	60392.57500949845	59.26967570215833	6706.763331182436	1.0117156805020828	18.009454643705443	22.150754439884185	13.089486264201314	3.739999002665132
233083	18407.725225015012	23.64	2338.453452440673	1	15.743503644088051	20.434860426370747	13.397825252946706	3.3172901937175943
233084	84579.28161327139	51.66203288643362	7410.076197283477	1.0102999389507654	22.828181346982106	26.1486	18.09741692043722	3.466963618672937
233085	62017.562825696084	93.16012554374522	8520.739973887348	1.0091312866986482	14.55684905671457	21.08994421227277	10.69632417613421	3.2952318393344466
233086	66305.76987977061	72.22659259559506	7757.631685225066	1.0217321605640566	17.09433305684116	20.15172382408943	13.397825252946706	2.175175264361399
233087	25405.171452609564	29.29215928847532	3058.0296411941003	1.0365662563674671	16.61538600566955	18.35091584362472	13.397825252946706	2.277511554908279
233088	42470.65777566388	122.06894474044356	8071.458548533107	1.1519370126944033	10.523663727018068	21.254851585679067	5.6825	4.47516
233089	154267.29943922293	77.46084444041097	12254.144129285321	1.0678101010205694	25.177980250868814	37.98353013599343	16.79003263635282	8.998947233420814
233090	39530.711133123616	71.06626885202823	5941.608098216604	1.0178206767956117	13.306401391565664	18.788123227030834	10.46882417613421	2.7379247196494436
233091	74780.19676189637	68.32755560835005	8013.019062843924	1.0106480140987033	18.66467461899583	26.79631616103674	10.24132417613421	5.398767374444705
233092	35993.95222652759	48.89977684909107	4702.980072853911	1.0527866580380951	15.306869971356424	18.860135154995564	13.089486264201314	2.4896884866242823
233093	40359.75854057133	26.080147052785406	3636.924031815028	1.0160542400764152	22.1944	24.648744708670947	18.860135154995564	2.4437428091565727
233094	71650.99999891478	33.60310155527739	5500.545256622556	1.0138345290236235	26.05232632624858	30.90940970665457	18.35091584362472	5.507364132096102
233095	218871.1009927513	166.61264597957046	21406.867651443954	1.2517468060431844	20.44868072774653	28.287294066125966	12.861986264201315	4.946066062245856
233096	53983.39472558181	29.29215928847532	4457.698808499779	1.0365662563674671	24.22029708362002	26.79631616103674	22.081597625710657	1.9494578825990527
233097	31701.949817075867	69.09677068752032	5246.585980225804	1.0390639860291733	12.084791876683003	17.866162678878172	5.6825	3.9587941044415236
233098	34149.7	56.39350867223607	4919.405926085347	1.1766218162766473	13.883650594656311	25.958058337624536	5.6825	6.719552792387983
233099	4255.068720102392	40	1462.4742120991207	1	5.819000000000001	5.91	5.6825	0.11145178329663463
233100	150965.84061234485	97.73486530256037	13616.61117231174	1.0586858895094486	22.173775648278998	34.619150844126985	10.69632417613421	7.571821257855923
233101	31505.491091037544	68.78509449627927	5218.494473937944	1.0014498706984583	12.074551864864997	17.480738942946434	5.455	3.428611796998012
233102	65886.64680128935	70.39273911307188	7634.27	1.0116391401681006	17.26075681880849	18.09741692043722	15.749821809261313	0.962976
233103	80869.42580145094	166.1417133452059	12993.808267820745	1.9727385061268963	12.447378649063896	18.788123227030834	5.6825	3.2177836318474187
233104	27883.36903764206	30.96529670453684	3293.9361629083587	1	16.930121082263252	18.788123227030834	14.088531559540321	2.040771677224309
233105	32752.804295190217	125.89988319939631	7198.497210915705	1.2301158502875629	9.0999	18.788123227030834	5.6825	4.4091815976432915
233106	21918.49292149126	48.6938	3662.240817455957	1.015970328078096	11.96998996735411	13.397825252946706	10.69632417613421	1.278322597868543
233107	65340.97630227349	58.436488600873346	6926.914027386981	1	18.86582568916966	35.01980039283737	5.6825	11.494779219568487
233108	91543.80667038522	121.97968750113063	11845.76667396528	1.0173613187251305	15.455953031994278	23.874113754878515	10.69632417613421	4.904854805306739
233109	4334.3	26.59802799119379	1203.62	1.1449018065144916	7.202108058711403	8.303162088067104	5.455	1.2492787723618095
233110	17065.902473076345	40	2928.8663700837296	1	11.653589011361053	13.089486264201314	10.69632417613421	1.1724051975075889
233111	21305.345909400137	73.78691531947278	4444.663680987941	1.0252708005798794	9.586932752880179	16.407665318504595	5.6825	3.2069300848391977
233112	60637.28702072628	30.96529670453684	4857.495824868657	1	24.966480345813107	25.958058337624536	23.683549322049956	0.9511441381841499
233113	100001.8330942315	55.07365624595868	8319.186630189983	1.0446395047497412	24.041252478055725	28.93200478234543	17.605369471473217	3.4965606637632383
233114	13342.583204983719	33.292561210348154	2362.645129836612	1.0325012714079342	11.294614698150985	13.089486264201314	10.69632417613421	1.036269581819962
233115	29182.3	62.409344322049506	4783.981311996462	1.3431930194478383	12.200004370090516	23.683549322049956	8.075662088067105	5.850645129759425
233116	29156.957168299294	35.34435976746461	3598.62	1.0291649601778725	16.204517474793604	19.542635154995562	13.397825252946706	2.5499401517569265
233117	56671.928157301954	133.23838002801426	9741.001233536965	1.0917420881176696	11.635750124368752	20.434860426370747	8.075662088067105	2.9705472951512433
233118	96140.40284205359	119.15616855974636	11998.201902400688	1.1975377480480465	16.0258	23.874113754878515	10.69632417613421	3.447768914356212
233119	53404.56159017164	68.34464788609677	6772.458684395722	1.0310084589498887	15.771100003376898	18.09741692043722	13.089486264201314	2.1069563213318623
233120	36170.49410366613	39.36679272091915	4230.066252725836	1.0174220539292549	17.101620609539168	21.699032881366634	13.397825252946706	3.0993231142601956
233121	16290.021686783877	60	3504.6236588148054	1	9.296302982953007	13.089486264201314	5.6825	2.214462740348389
233122	13900.351459571848	31.28239480922137	2337.5871920680743	1.0427464936407123	11.892905220167762	13.089486264201314	10.69632417613421	1.196581044033552
233123	43352.8	60.1536	5724.587988674034	1.0001042528478368	15.146171346950212	27.34458140955767	5.6825	7.20966
233124	23737.179712178084	61.81028520518774	4293.88	1.0929073856134013	11.05628560416234	18.09741692043722	5.6825	4.391849567279248
233125	134425.19790504852	129.1966498198145	14773.074921916947	1.0578273961636415	18.198675443745138	24.510177422410038	13.397825252946706	3.2279080002752623
233126	72578.46116624144	91.65696938078267	9143.059722791695	1.0057777488961337	15.876186608585494	20.918062926585016	10.46882417613421	3.3231166641916468
233127	3521.987396159337	16.716004307249985	860.1319260246457	1	8.189412088067105	10.69632417613421	5.6825	2.506912088067105
233128	5938.070131729047	28.25883932506783	1452.1275109689157	1.1953823741568455	8.178441750982236	13.397825252946706	5.455	3.6918299137360213
233129	62723.093609812175	41.20103924667262	5698.660081070804	1.0304891613278737	22.0133	24.220184847518773	17.913708460218608	2.491177641044849
233130	140615.4907368493	103.26703535497322	13508.352034879514	1.0766413848614222	20.819044450984133	23.97354189694122	18.13494421227277	2.4821823819462456
233131	15765.549862724118	67.98484000733797	3669.9955119535903	1.1879525148462065	8.591590813326032	13.397825252946706	5.91	3.064138414558966
233132	84567.05383509133	65.0234	8312.669129815873	1.0136647270393826	20.346546341358952	23.874113754878515	17.789077931691825	2.589459217949246
233133	60542.26316291956	75.76217822424684	7592.074900410193	1.0556975034433291	15.948805552392145	23.782977464112662	8.303162088067104	6.801221592735353
233134	23778.457240654956	55.148051807093026	4059.4000845400374	1.0073440352605914	11.71525680911013	15.79098734101381	8.303162088067104	2.538461099579359
233135	42870.303318364495	35.22334712622091	4356.106825904717	1.0093937525160042	19.682852157538992	24.220184847518773	16.914663164879602	3.234198904438223
233136	62870.23882234432	72.3182	7558.774326560824	1.0077082788789409	16.635035286454894	21.96435897908499	10.69632417613421	4.331680060095545
233137	13186.493317901333	26.874805239524235	2110.290550935823	1.0310378956755901	12.497324894009209	13.397825252946706	10.69632417613421	1.2734998205312509
233138	12836.376227360586	36.095600909534355	2412.977592139712	1.0510397675063643	10.63944917613421	13.089486264201314	8.075662088067105	1.7735667098458645
233139	67858.77446907901	86.58883104820666	8592.882561748744	1.021275371862031	15.79418175017372	23.782977464112662	13.397825252946706	3.736062078254986
233140	44425.67794097879	33.60310155527739	4331.233985773059	1.0138345290236235	20.514097408223716	23.683549322049956	16.485662088067105	3.0006426564483943
233141	43907.74541840396	56.18483707656145	5567.82	1.0232241392874197	15.77197461698556	17.789077931691825	13.089486264201314	1.8344423807169195
233142	47579.97644055815	57.285027705520854	5852.45	1.0991459460323882	16.259852860875107	18.09741692043722	13.089486264201314	1.7079534566068337
233143	28372.200890966084	29.29215928847532	3231.670982545676	1.0365662563674671	17.558842496160622	18.788123227030834	16.79003263635282	0.8783000889831584
233144	22802.717390340313	70.13346886705204	4482.919026531589	1.1121386946531258	10.173156042027669	15.110962646950894	5.6825	3.2385746657943124
233145	30937.398402725492	43.231711086357805	4099.66	1.0364866089219784	15.092658526695676	17.789077931691825	13.089486264201314	2.2044942268066685
233146	11673.458095538677	23.791155482061043	1868.153095889271	1.024081067194046	12.497324894009205	13.706164241692097	10.69632417613421	1.2981462735558016
233147	75940.28777994719	56.30475301694413	7330.162123709467	1.0284725434515618	20.71994766236281	23.683549322049956	18.788123227030834	1.760413144427961
233148	35511.63482995882	55.30686756633393	4967.9795107025475	1	14.296208248627394	17.789077931691825	13.397825252946706	1.6040905808357553
233149	60499.20392126214	62.61676856710616	6899.618654867978	1.0060122360670967	17.53697035953642	25.815260572715843	13.089486264201314	5.859046542012174
233150	17971.634379848852	60.112242561660906	3684.51	1.0286764999217033	9.755227138656446	13.397825252946706	5.6825	2.59752
233151	162866.01985788386	80.53875108290141	12838.746355391431	1.010672503223252	25.371016039971973	34.562627845033944	18.422927771589453	4.914935485966477
233152	142682.7197753618	70.33713051673756	11230.082454332962	1.0447555027582027	25.410805371301574	30.15688437573362	23.074460652956084	2.626989879654686
233153	10926.723962224076	77.29221398796281	3257.750286835598	1.2381225551430541	6.708140894885901	10.69632417613421	5.455	1.8802066919883205
233154	110368.25993062998	127.33393474412065	13289.208321428752	1.0621773551204616	16.610208412891225	21.699032881366634	13.089486264201314	2.843235738701206
233155	54486.434876680934	26.874805239524235	4289.649330364063	1.0310378956755901	25.403677867559704	27.801710367312747	21.06474182580869	3.073761669551824
233156	142353.9237302548	94.70639902475878	13016.053202423309	1.3092535973619854	21.873592788288786	24.54931656660824	18.16720738340611	1.7980969785248162
233157	10426.166468950865	29.00719060225255	1949.485878936593	1.026482024564996	10.69632417613421	10.69632417613421	10.69632417613421	0
233158	45067.96574410122	26.874805239524235	3901.3199861455655	1.0310378956755901	23.10395758571322	26.049194628390392	19.289136231808058	2.8274523322891736
233159	98322.35161234024	66.72626411166918	9079.866551705745	1.0000825188865796	21.657223936593955	23.97354189694122	18.980797243062668	2.0006246750932153
233160	7059.246226048439	15.48264835226842	1171.9436283611888	1	12.047074714540457	13.397825252946706	10.69632417613421	1.3507505384062481
233161	26692.64369041852	26.958777123700187	3007.1204272106647	1.019994217239592	17.752959574803594	20.918062926585016	14.86007685487933	2.4806419687319594
233162	73746.1	32.244571636168466	5466.417660489456	1	26.981514950437457	31.99499305902293	24.064678187707074	3.1553478090883966
233163	33815.487874326114	41.236266199349416	4186.030883025889	1.0128943473845071	16.156348970785643	18.35091584362472	14.088531559540321	1.9270158785435971
233164	18294.299281204956	50.705751153098994	3414.2194504501504	1.011121841103043	10.716533923320558	13.397825252946706	5.6825	3.088775322900782
233165	33436.71634919987	26.874805239524235	3360.3878464400573	1.0310378956755901	19.900510225105243	23.874113754878515	17.913708460218608	2.8097620016494815
233166	191467.26544155323	60.90373994429962	12105.261638124599	1.0027211097413669	31.63372608792555	37.43923574289222	23.777821061340184	5.762618251009281
233167	161265.66605543203	53.35606838446749	10398.430646220995	1.0159082968002218	31.017308580894234	36.64837317053037	23.777821061340184	5.376060896229959
233168	31771.651597224136	33.292561210348154	3645.8469321426533	1.0325012714079342	17.42895529547206	18.604414766812226	16.407665318504595	0.8757776517023746
233169	158423.77034809592	110.90899711641396	14859.304881175736	1.04907	21.323173811285407	28.25883932506783	16.79003263635282	4.066316522837279
233170	71250.54310719245	82.06547540988736	8571.942840799675	1.0262797307465696	16.62412930895034	19.798355543178904	13.397825252946706	2.0083405657146454
233171	13462.691036313181	47.70271510802049	2840.8115224627736	1.0132873640527391	9.478060004939731	17.789077931691825	5.91	4.896823166389801
233172	113600.80939226202	187.5691027767811	16363.503562246395	4.847662931387631	13.884656053042324	24.60131371317589	5.455	5.028476871040534
233173	34878.118181593985	37.62238426101991	4060.7346554141627	1.029427933629174	17.178230611591975	21.08994421227277	13.530084457623559	3.091921810860905
233174	245719.20929867265	165.5851375885012	22611.80144283883	1.061873917167424	21.733713691041814	26.33918720328166	16.922869471473216	2.3535639710068375
233175	4041.9045292496867	23.791155482061043	1099.2734154069115	1.024081067194046	7.35377	8.303162088067104	5.6825	1.185413702261973
233176	37866.35314379639	33.43200861449997	3988.5304084365866	1	18.987621638135707	23.074460652956084	16.099326329759204	2.971027316025213
233177	60765.040433705435	72.89949713199374	7460.949387286832	1.0828157221857748	16.28882258261843	27.15401697672911	5.455	7.863700739242492
233178	16944.08770188505	52.55955195359242	3345.3368506360207	1.0229946162612782	10.129974025583472	17.09837162509821	5.6825	4.053053954085559
233179	13133.384902756061	58.42781249454308	3105.296556040749	1.0930328769387867	8.458699300205401	17.09837162509821	5.6825	3.992417640425411
233180	14465.950980054138	36.095600909534355	2561.5660855473575	1.0510397675063643	11.294614698150987	13.089486264201314	10.69632417613421	1.036269581819962
233181	43337.1	40.14859888129026	4675.949412964407	1.0376275818496599	18.53615028811723	20.58893120749554	16.914663164879602	1.3262420884711843
233182	84529.21827359285	65.6815	8352.759438147681	1.1160272872284436	20.239830657050064	24.220184847518773	17.476501076812497	2.4251880858760964
233183	25925.79740679234	39.04819153222596	3566.7400299496044	1.0446804039960593	14.537531296980259	16.099326329759204	10.46882417613421	2.3524394502454693
233184	54128.47512822625	146.3244090823595	9976.454306775662	1.1718029457578805	10.851245034313255	18.09741692043722	5.455	4.391524379784047
233185	127516.36017511298	130.39818245854298	14455.185023090471	1.066144342556189	17.642992458611975	26.248050912515804	10.46882417613421	5.809073971195801
233186	56955.15176456891	48.697073834061115	5903.680847595397	1	19.294793616008928	21.857830580427965	15.79098734101381	2.564557388023342
233187	9176.958794621825	72.81579931427015	2897.791495170085	1.463619876119239	6.333760596590602	10.46882417613421	5.455	1.6899565850867293
233188	106698.08705547849	54.68916281911534	8563.16	1.0165609068192454	24.920269956060263	27.807020706603893	22.46537198386222	2.149088446196599
233189	32715.544065822098	41.11245508916545	4111.2010121250705	1.0085791988894586	15.915322052769929	18.068844739112905	14.088531559540321	1.641298001863628
233190	22143.259845597055	35.74268380531427	3153.69	1.0969995478808272	14.04275316864171	18.604414766812226	5.455	6.076393512480863
233191	54602.78195153299	42.13990735875525	5377.236096445118	1.0476207752961002	20.308865362125648	24.626191466161906	13.397825252946706	4.937243914700666
233192	67458.79367703342	49.71684322239295	6491.962312856511	1.0703776703488146	20.782250551097565	26.369070680631566	13.397825252946706	5.379213699932854
233193	12535.54924335427	35.25944717721589	2356.754608875811	1.247731613164238	10.637975796159633	17.09837162509821	5.6825	5.068444783052651
233194	15561.153874462503	62.18671336345621	3487.1821490118036	1.0317950830615137	8.924772615547036	15.79098734101381	5.455	3.5005387911684225
233195	33142.158258420124	47.09829909159991	4428.921034133408	1.0759147717659736	14.9662	18.980797243062668	10.69632417613421	3.2564183105143085
233196	95406.7	75.92685700512425	9540.96	1.000567311721017	19.999388574218123	23.17388879501879	17.921914766812225	2.0141097089573123
233197	56621.848808559225	59.210340479246064	6490.762735092865	1.013029340739242	17.446901425753357	29.509190985149978	10.69632417613421	6.949287622357445
233198	32596.34370242607	26.958777123700187	3323.069851954966	1.019994217239592	19.618211566181554	24.331242712633593	14.088531559540321	4.221253325894381
233199	29469.03398032969	35.67292973062697	3634.6054290181414	1.0077226107036275	16.215809146738938	24.47243902239051	8.075662088067105	6.694462868345185
233200	58041.75872550722	105.41797429180369	8768.65	1.04778	13.238476600447475	18.788123227030834	5.6825	5.193601622279029
233201	42819.12011393783	92.36364731350677	7049.760102090551	1.5409336844869563	12.147681479612379	18.980797243062668	8.075662088067105	3.1572243271994984
233202	34753.02604041537	33.60310155527739	3830.812775887849	1.0138345290236235	18.143943895749814	18.788123227030834	17.476501076812497	0.5357201126392366
233203	24194.68559690771	51.542547847585865	3958.6569194684225	1.0040208780051323	12.223683986313535	18.788123227030834	8.075662088067105	3.975003422653225
233204	74348.12454389203	89.74281111315499	9156.72	1.0268450646804117	16.239035749522845	24.47243902239051	10.46882417613421	5.217175510932003
233205	53939.158904791664	76.64217931601931	7207.604366665691	1.188450883776828	14.967291810370124	21.52715159567888	10.69632417613421	4.4213946417971455
233206	38451.70066008693	43.24164889774518	4571.027472608855	1.0200306557640433	16.824095191071397	19.71451644068332	10.69632417613421	3.5840921780913475
233207	143320.43636919468	62.04149208180702	10570.611458957714	1.01002	27.116773126258945	30.701700736664897	21.74851632605582	3.866529453483258
233208	63264.49169966639	89.45224627869956	8432.970264038577	1.0518319463786838	15.004082717912684	18.788123227030834	10.46882417613421	2.9529223566974316
233209	20730.382865540887	112.97521681292056	5425.01	1.0375438355489583	7.642529670453685	10.69632417613421	5.455	1.896338656909819
233210	42099.074565705996	60.999193706246814	5680.72	1.0176699929297295	14.821743422679669	23.074460652956084	5.455	6.85379
233211	33824.990813355624	29.00719060225255	3511.370126536951	1.026482024564996	19.265978574987273	26.049194628390392	13.397825252946706	5.205272430925213
233212	54419.23395368047	98.20814629471973	8195.112142666532	1.2438551986589976	13.280900372395271	19.215709197693222	10.69632417613421	2.638413523980321
233213	95950.63991424422	57.6195	8335.155618495282	1.0082117542645794	23.023119016838674	25.66806576273327	20.326830634826667	2.1808523021356088
233214	58965.662348594815	85.83076153617934	7974.913947569137	1.0076270862084333	14.787786485537778	20.326830634826667	8.303162088067104	4.401497514904267
233215	72703.47735616333	82.58125858051031	8686.068948985121	1.1065700168614396	16.740248732346984	21.08994421227277	10.46882417613421	3.3380595079292714
233216	14197.353941414643	33.60310155527739	2448.4899117820196	1.0138345290236235	11.59682453507171	13.397825252946706	10.69632417613421	1.2734998205312509
233217	180337.2773252506	194.22584923558242	20979.793094309487	1.0030168399406578	17.19152105214659	29.154939057047255	10.46882417613421	4.74425
233218	137630.8464911066	128.314	14897.042487301222	1.0165708620522522	18.47760676099677	26.057486479687242	13.397825252946706	3.900683504367379
233219	72298.70019691387	70.21118281063852	7986.809419869934	1.0385091613963904	18.104526199672677	23.874113754878515	10.46882417613421	4.753566543272491
233220	42623.496424838995	60.131494796518496	5675.190813445952	1.0843249000051864	15.020991478860315	19.05235948524311	8.075662088067105	4.088381792408705
233221	16286.849404209293	26.59802799119379	2333.179713767235	1.1449018065144916	13.961075786924246	17.789077931691825	10.69632417613421	2.9228670094348175
233222	46890.80268849895	81.34768798895057	6923.431069907682	1.0517370101275207	13.545538971943342	20.326830634826667	8.075662088067105	5.450698308574135
233223	41364.726258722665	50.97977811555765	5147.768165022775	1.02471	16.07093596008501	21.373080814554086	13.089486264201314	3.195510077753725
233224	63050.183278794095	89.53386457939894	8422.51	1.0948882257556285	14.971819239879027	18.788123227030834	10.46882417613421	2.636757340065982
233225	92920.4	118.44511377659022	11760.316040453616	1.100076254558567	15.802360861347992	21.52715159567888	10.46882417613421	3.2368880434831215
233226	5990.963155447852	42.09378144074689	1780.1730715929682	1.0092045789043593	6.730764835226841	8.303162088067104	5.6825	1.2838569808042235
233227	47141.846406399556	33.60310155527739	4461.67	1.0138345290236235	21.131906268565967	23.782977464112662	17.913708460218608	2.4294449443206765
233228	34544.40445785518	81.12267573015848	5934.237455468257	1.0457479676068744	11.642407206345723	13.397825252946706	8.075662088067105	1.7943644653107762
233229	34656.3	49.731303019325765	4653.831457884055	1.0372936686579177	14.89364315571981	17.789077931691825	13.397825252946706	1.8777902128635091
233230	73398.05021521631	48.6938	6701.681988348819	1.015970328078096	21.90436679711815	24.064678187707074	17.789077931691825	2.564744386458241
233231	71822.28066564407	123.83718535069816	10572.07083035706	1.1392289987085806	13.587173566679246	17.73	10.69632417613421	2.0752909821434304
233232	34163.770737339335	82.98796294379403	5968.914851422673	1.0378160102013128	11.447230053615693	13.397825252946706	8.075662088067105	2.2778869386077725
233233	34037.08899019375	33.60310155527739	3791.1487021278167	1.0138345290236235	17.956082266617567	19.289136231808058	16.79003263635282	1.027066220233573
233234	65288.08853963267	86.67569330152708	8432.776130057024	1.0760322888906968	15.484364231353352	18.788123227030834	13.397825252946706	2.421898926563034
233235	64396.48080683679	62.24457163616752	7097.1950409176025	1.0178467172880659	18.147022995865395	23.074460652956084	13.706164241692097	2.535308481759419
233236	31622.36103483424	33.43200861449997	3644.8806608461873	1	17.351657833149943	25.996663059114308	12.968824176134211	6.113140292440405
233237	50916.15453904036	76.02074188296791	6974.270405436488	1.0509366928667911	14.601141504163905	21.699032881366634	5.455	5.530937212781899
233238	35813.05872215963	72.5701	5714.843986517137	1.0265909126694988	12.533346074416846	23.782977464112662	10.46882417613421	4.593313530811742
233239	28286.006073966513	41.236266199349416	3828.515541634341	1.0128943473845071	14.776487527012417	20.15172382408943	10.46882417613421	4.277048126632713
233240	89195.77448872219	107.55616523618062	10979.807530676366	1.0159892472813579	16.247238257960184	23.074460652956084	8.075662088067105	4.871931645501842
233241	44268.86828445867	51.861667095559355	5371.274879481177	1.0651114406693158	16.483560896713854	19.431921127936715	13.397825252946706	2.465323813771279
233242	37344.310002353435	52.57345384820637	4967.071440197271	1.079729794764341	15.036751716568943	19.431921127936715	10.69632417613421	3.2921325218337723
233243	13298.68751630597	52.53224558376177	2962.9362381504457	1.0528519312182303	8.9767	10.46882417613421	8.158098855566395	1.0567553657949598
233244	51708.89675680691	34.462209232170466	4732.156787541194	1.0687755328563426	21.854261842272816	23.683549322049956	18.35091584362472	2.17888
233245	15114.262556418767	55.03502892160209	3233.0916256052305	1.1030127465685742	9.34973	13.089486264201314	5.6825	2.7434790571437744
233246	137602.79946145244	74.39477142117147	11342.003412760045	1.0340779734496197	24.264284616004574	27.253445118791817	18.866698904384712	3.4150849812554838
233247	74150.8	26.874805239524235	5004.208967785259	1.0310378956755901	29.635362429213075	33.726	26.156914621749948	3.120255777114707
233248	56979.38616006076	106.89359684602482	8748.62	1.2105548452844355	13.025910845787639	18.09741692043722	8.075662088067105	3.6382788014235485
233249	22759.727826322967	33.22878292683761	3082.8023504352554	1.2748049379112125	14.765609493654086	17.789077931691825	10.46882417613421	2.9226669697584984
233250	34180.974344316004	76.07080859066943	5716.18	1.008600790187505	11.959369013778183	17.913708460218608	5.455	4.31291
233251	14142.619363590136	52.76823729960741	3062.3593547187816	1.1925176038038623	9.236420501596463	10.69632417613421	5.455	2.1968247376810015
233252	129561.86320567597	93.11936509880772	12312.990023111915	1.0305301924463077	21.044744284285752	27.61114593448419	16.099326329759204	3.75532
233253	117962.69675721243	63.78800307141695	9724.041003401959	1.0299917950095265	24.262073085858674	27.34458140955767	21.52715159567888	1.7076602776815137
233254	47800.92596385072	29.29215928847532	4194.679468568547	1.0365662563674671	22.791217456318776	24.064678187707074	20.434860426370747	1.668011298963319
233255	26713.641707516566	26.874805239524235	3003.614160991477	1.0310378956755901	17.78766530964718	18.09741692043722	17.476501076812497	0.25348979971829355
233256	16924.804435111306	29.00719060225255	2483.817004046759	1.026482024564996	13.62806068847791	16.79003263635282	10.69632417613421	2.4930673164284523
233257	36266.59140005348	33.60310155527739	3913.3436211297494	1.0138345290236235	18.53483614586527	24.60131371317589	13.089486264201314	4.720161897304562
233258	77666.7	107.55123846825822	10245.426581219364	1.1749200411263363	15.161241355369464	21.08994421227277	13.089486264201314	2.4216295333113624
233259	44006.219154208506	49.731303019325765	5244.171425984526	1.0372936686579177	16.78290642299013	19.726343615214173	14.088531559540321	2.1866750996459223
233260	27938.08432111604	23.791155482061043	2890.0876324868286	1.024081067194046	19.33372815901517	23.074460652956084	14.775000000000002	3.437256606030625
233261	223219.91383889914	190.0724250330094	23090.373499961803	1.0632553926387034	19.334456745731583	26.38763515210078	13.397825252946706	2.7596417640882858
233262	14707.50933281422	48.4726	2993.1086528899664	1.0296402149132993	9.827581313236678	14.775000000000002	5.455	4.287329001994762
233263	89241.94994740162	88.51668390544859	9963.272884019543	1.1594648824038867	17.91418361942892	22.512622741023193	13.089486264201314	3.8972319474848645
233264	33173.385554516935	44.404554946536734	4302.427798966725	1.0907176339884386	15.420775015670863	17.789077931691825	13.397825252946706	2.0376359200680922
233265	229315.88017460337	251.29194753234663	26909.85040475649	1.1823787322866075	17.043266813112442	27.15401697672911	10.69632417613421	4.402573859793063
233266	57620.36036643621	83.25670017076331	7764.303692292753	1.107468024118507	14.842376766800902	26.248050912515804	5.6825	8.753370381902455
233267	268380.2582109463	111.3348078323456	19377.408602806325	1.0878065040488054	27.700325024067276	36.20282833549502	19.898224900901926	5.258081388731071
233268	209356.5291608681	50.14801292174995	11486.165019304754	1	36.45368646698065	39.53523814720366	33.293663165286176	2.8013850594736036
233269	35222.65615883702	33.14456214826197	3830.2059512449955	1.0703776703488146	18.39204293825924	22.67287579024157	13.397825252946706	3.819976357489019
233270	113122.11707140093	29.00719060225255	6421.4266853252175	1.026482024564996	35.23270532074036	39.35961802902605	27.40567339483968	5.5372893337035745
233271	46102.724412821095	33.60310155527739	4412.227625925842	1.0138345290236235	20.897708967654225	23.230218476368286	16.79003263635282	2.9134643009648684
233272	118191.09838978712	27.37299764366336	6376.15	1.0501507875989795	37.072875097358214	40.25478444101609	35.01980039283737	2.2813687745237727
233273	37624.33283379182	48.14390493727163	4771.006324381386	1.0104334539640607	15.77207418129769	17.73	10.71363356031115	2.939399518801913
233274	261385.00079143353	68.52588416065859	15002.809237165726	1.024854428443433	34.8448	38.93282453835534	33.03749199872772	2.095170423218259
233275	152953	68.91433924273807	11509.033712852286	1.0511095909911623	26.579658540435474	33.21642376482147	19.898224900901926	4.734612665233161
233276	16760.135872166706	33.60310155527739	2660.32	1.0138345290236235	12.600104556924336	13.706164241692097	10.69632417613421	1.3520485781968499
233277	39001.10192661594	63.69263784458103	5587.119864092972	1.0479153746509862	13.961075786924246	17.789077931691825	10.69632417613421	2.9228670094348175
233278	75145.29948696384	71.74923932172044	8231.23	1.1519500082240213	18.258593630942755	29.023141073111283	13.397825252946706	5.449773418705559
233279	84489.75385895018	63.25536667611269	8195.126151284736	1.143716313353771	20.61951269553181	31.37831508153215	13.089486264201314	5.856976064559666
233280	13777.175880487022	35.344359767464596	2473.6889720908584	1.029164960177872	11.138971823803713	17.480738942946434	5.6825	4.194727906473144
233281	32257.141400103497	93.46500735903555	6155.2031786880725	1.0296580467872967	10.481259663951116	13.397825252946706	5.6825	2.8846987417744496
233282	4602.269163448001	12.438022797499237	848.1381793756107	1	10.852639995138851	11.467869471473218	10.237410518804483	0.6152294763343678
233283	102856.61971431009	99.76858548783522	11355.805965610147	1.0739827710980483	18.115247834596758	29.612068014802336	5.6825	7.579263858502019
233284	8321.696431579689	26.59802799119379	1667.767805175317	1.1449018065144916	9.979442468857235	14.01450323043749	7.848162088067105	2.8547300601788934
233285	53854.042805240264	81.06692832441604	7406.890877621518	1.0015394375333622	14.541605565690134	18.09741692043722	8.075662088067105	3.327737671474064
233286	119845.30294991695	82.06134001329822	11116.926722988968	1.1197452883936052	21.560869462616118	33.37640567221017	17.351870548285714	5.077493285995336
233287	68680.48125282947	83.2981	8478.89	1.239714078050788	16.200337867932884	26.33918720328166	7.848162088067105	6.181806406219709
233288	77763.56064379815	90.85381530848431	9422.466147825773	1.0226166381254627	16.50598886189515	23.782977464112662	12.10171052274389	3.776390837972803
233289	17325.65510522636	38.9577	2912.3675988697846	1	11.897986443709925	19.542635154995562	8.075662088067105	5.405582943539075
233290	140688.75538300106	168.7342148082913	17271.744435809647	1.014554779133943	16.29120392625888	31.98230139440858	8.075662088067105	5.614606747717064
233291	195258.92775633052	143.71526128457282	18778.54012479921	1.1100224944825463	20.795964591354878	31.98230139440858	13.397825252946706	5.898570644726901
233292	84554.80706155654	99.91818435533136	10303.774614422673	1.0045803979487808	16.412394530292083	25.448397810593377	5.6825	7.248949123701233
233293	204395.1327799837	137.33754664100482	18781.697843934166	1.080639177557618	21.765352044143995	33.03749199872772	13.397825252946706	6.07476
233294	1536.228943331183	10	439.37253271460906	1	6.992831044033553	8.303162088067104	5.6825	1.310331044033552
233295	41480.46678267148	33.60310155527739	4185.2	1.0138345290236235	19.82244396582191	24.064678187707074	17.36007685487933	3.012625096434471
233296	80549.47121233871	53.242073186137404	7341.144251232012	1.0106826124713912	21.944663789659405	26.696888018974033	17.36007685487933	3.7263286500346466
233297	94323.78225392124	52.83497287113152	7913.64	1.1223053083908299	23.83828033939302	26.696888018974033	20.235562926585015	2.438982762374304
233298	27413.80148015481	40.87270236551855	3752.3750542729613	1.0222770481511219	14.61143999928139	17.789077931691825	10.46882417613421	2.892999106399184
233299	18136.755109497753	46.7423	3263.922335706481	1.1206537533417682	11.113472223947403	17.4067	5.6825	4.713495165485598
233300	105097.83856978774	167.11392036773756	14856.213703891903	1.394008771477242	14.14867080732086	29.509190985149978	5.455	7.525016804916631
233301	24516.091658933226	63.83852824679735	4434.779009273004	1.0613695874670905	11.056285604162346	18.09741692043722	8.075662088067105	3.3599226179440205
233302	30859.67963972378	66.6813	5085.136731622324	1.0913192514420789	12.137207421708222	13.397825252946706	10.33207616231217	1.4231761060735721
233303	16724.75770602875	33.292561210348154	2645.1996273983705	1.0325012714079342	12.645365236557234	13.397825252946706	10.69632417613421	1.1322981823420266
233304	91098.06751018524	67.33648936493347	8779.802554437365	1.1523021142637087	20.75173489274966	23.782977464112662	18.09741692043722	2.454100073886482
233305	78992.73764239786	90.66087393833376	9486.553609349217	1.1715505150149699	16.65362172508016	26.33918720328166	8.303162088067104	6.392977396423439
233306	32662.715053577936	41.82657503705505	4143.403466409422	1.0461345883316067	15.766128168967668	18.788123227030834	13.089486264201314	2.6877585990183888
233307	58167.17218745139	73.15812370374142	7312.656721081894	1.0113628817239317	15.908629218095077	22.073305774413804	10.69632417613421	3.788282657697676
233308	20135.170779836684	57.66603149426613	3819.8175802107507	1.1591049012269143	10.54247767440547	14.396870548285714	5.455	4.084602977580227
233309	18020.330918377655	50.999391308464865	3398.3555088169533	1.0637434070271714	10.605324176134209	13.089486264201314	8.075662088067105	2.2427119350994627
233310	51705.81921372283	54.52486444985284	5952.123599020057	1.0459090029366158	17.373906422990128	19.979842538401677	14.396870548285714	2.0034157468176965
233311	6343.892605659679	30.96347341006919	1571.1139313354006	1.206303338018721	8.075662088067105	13.089486264201314	5.455	3.0713810993094715
233312	3212.5541438200307	23.791155482061043	980.0267445738988	1.024081067194046	6.556054029355702	8.075662088067105	5.6825	1.0785315793786412
233313	1014.4455969349139	10	357.04200508047995	1	5.6825	5.6825	5.6825	0
233314	14274.285923662865	71.94201402197771	3592.3068278613723	1.0133972351452554	7.947141827058717	8.303162088067104	5.6825	0.8591873064009666
233315	11227.33676875879	63.19267639732914	2985.909781994132	1.0034205340290772	7.520211653053124	10.69632417613421	5.455	2.2095586761660937
233316	136132.67755911194	205.51252613891933	18750.172783400496	1	14.52068512985971	22.13624026477275	10.46882417613421	3.0556075418506463
233317	38719.71122406933	85.45595133944757	6448.254108042233	1.1555855057871627	12.00936271285534	15.701693971637308	8.303162088067104	2.7118717698195662
233318	1014.4455969349139	10	357.04200508047995	1	5.6825	5.6825	5.6825	0
233319	8549.021911423804	19.47882953362445	1446.5870588231546	1	11.819574714540458	13.397825252946706	10.24132417613421	1.5782505384062482
233320	95071.85158694537	136.89058347602935	12788.443685957633	1.405531921101606	14.868400553124244	18.727298319875164	13.089486264201314	2.1042260712277856
233321	76818.7	91.91498483515781	9419.578140848153	1.04042	16.310424525935517	25.25783337776482	10.69632417613421	4.941744277278888
233322	92925.15082472784	92.9268	10416.988004355244	1.1615855543178901	17.841078589296007	20.15172382408943	13.089486264201314	1.828371122302522
233323	8132.373250664691	38.9577	1995.3083036308783	1	8.151495421400439	13.089486264201314	5.6825	3.4916868103815744
233324	17289.74836569816	33.43200861449997	2695.1348718529393	1	12.830339992455544	17.09837162509821	10.69632417613421	3.0179541097603213
233325	96892.48816829643	120.88740506870624	12132.226618776045	1.0247543474348972	15.972746176426336	18.09741692043722	13.089486264201314	1.9053140264189166
233326	59957.99708699922	95.8526	8498.268100863286	1.0855170637355083	14.11063910325645	22.13624026477275	5.6825	5.5653439884971965
233327	286466.13962971675	138.56832170870723	22334.362376092522	1.0407393619059269	25.65250216736522	29.023141073111283	22.19584365860543	2.1387993504934815
233328	23230.815587767964	37.74848549657513	3319.6089488376037	1.1706927269033083	13.996115774963481	15.79098734101381	13.089486264201314	1.0589575592041378
233329	87903.58267469905	90.10277335143843	9976.479151687929	1.0146592903874387	17.622165362782635	25.25783337776482	13.397825252946706	3.9050230178768772
233330	81068.93425885538	39.21017501873716	6320.210663535491	1.026581705455775	25.653870914962777	32.59974578733069	21.173783314768354	4.2557025291610655
233331	57246.790224624776	75.94669065102259	7391.539971665959	1.043774574955249	15.48981415079112	23.074460652956084	5.455	6.5484262352458185
233332	66708.45248168525	77.52987791731842	8061.760928692098	1.0018673376661196	16.54935021560053	25.866922046858683	10.46882417613421	5.271187424420299
233333	88196.51547893905	71.69560453250746	8914.087875823683	1.0124293293265327	19.788118920869284	26.1486	10.69632417613421	6.622216830003243
233334	71655.52171635091	65.80840353459507	7697.87	1.1114944860536908	18.616979358568244	23.074460652956084	14.396870548285714	3.110972639919713
233335	118568.35791088198	52.098389256780784	8810.518810884902	1.04719	26.91518183115333	31.450176698091653	23.074460652956084	3.1326010613822417
233336	65822.22227277687	33.60310155527739	5272.066560247904	1.0138345290236235	24.970178779260994	26.1486	23.782977464112662	0.9657905041621915
233337	104746.8366059424	81.72932820806753	10372.044098516755	1.0097230411385165	20.19791578420335	23.782977464112662	17.913708460218608	2.1553417830532444
233338	19249.749609224506	29.534319866893835	2672.8892324610333	1	14.403701713819622	15.409578174692538	13.397825252946706	1.0058764608729156
233339	62796.803092090915	123.205	9860.23	1.0530503133133868	12.737386786956346	18.09741692043722	8.075662088067105	3.1883652661547157
233340	33548.49609375823	61.017722997736115	5071.885711963545	1.1145604838763656	13.229200340466727	16.79003263635282	10.69632417613421	2.1185990812940054
233341	33839.48357673387	27.37299764366336	3411.7560893415202	1.0501507875989795	19.836988747495724	23.683549322049956	17.913708460218608	2.71993
233342	20825.400658094746	30.96529670453684	2846.6838508368355	1	14.63134071033054	17.09837162509821	13.397825252946706	1.7444542892290702
233343	16737.14812736629	23.791155482061043	2236.9353337013863	1.024081067194046	14.964355808776878	16.099326329759204	13.397825252946706	1.1443222345601713
233344	37103.90079891573	74.27772859693933	5884.966898621578	1.0678825294274956	12.609722854212311	18.09741692043722	8.075662088067105	3.346241841519388
233345	54368.245725964334	67.37428979844475	6784.606938428348	1.0276201291565863	16.02694046077155	29.480270030866365	5.6825	8.495032587656132
233346	70764.26771768532	70.43946134670435	7914.435672647429	1.0106797713531028	17.88232810135766	24.52180714546215	13.397825252946706	4.3706317483588535
233347	37242.30446696215	65.1867	5523.3519027930815	1.0875316173662255	13.485399852263347	18.788123227030834	5.455	4.922866842064871
233348	56397.28868530431	39.21017501873716	5271.490585714561	1.026581705455775	21.39709358037658	25.866922046858683	18.04257685487933	2.8866900092872747
233349	39554.17228497232	100.15865100772373	7055.784626107098	1.0445527086959319	11.211842305565277	15.79098734101381	5.6825	2.843154337389241
233350	47167.43642818665	64.48914327233693	6182.574696641888	1.0748190545389489	15.258185704996334	17.73	10.46882417613421	2.6692467155791575
233351	85821.51878492073	85.62680105701374	9609.657070212374	1.0934278915976436	17.86151538142746	18.980797243062668	16.485662088067105	0.9189733457632919
233352	56674.04970543115	94.65977289792835	8210.692440951918	1.0340900379224132	13.804937917967019	18.09741692043722	5.6825	4.339149524220654
233353	24278.978982257733	47.07718343316643	3789.8792881153686	1	12.812534192523682	16.914663164879602	7.848162088067105	3.236190683997395
233354	13719.208964171914	32.62238089760099	2371.522747179864	1.010194069919769	11.569957724830042	13.317224822221707	8.303162088067104	2.3118436383086594
233355	18535.30371346857	46.83778069037857	3302.9571513501674	1.0080570586529634	11.223459986994865	16.099326329759204	5.455	3.539051141025395
233356	159856.17983060292	127.15872698572588	15982.427123833166	1.2359133448303714	20.00399295952036	31.450176698091653	7.848162088067105	6.43994
233357	30917.631960831422	63.947163384962295	4984.466549352257	1.0249193226079998	12.405593118023528	26.79631616103674	5.455	8.110418853144985
233358	60840.53998847268	61.12162356919505	6835.950399941033	1.0632675915586982	17.8002	23.782977464112662	13.397825252946706	3.795973864530581
233359	10184.443455919172	29.00719060225255	1926.7546553910627	1.026482024564996	10.57160383904934	15.79098734101381	5.455	4.220274977038909
233360	31595.800310068873	26.874805239524235	3266.572300025736	1.0310378956755901	19.344926368119843	23.782977464112662	10.46882417613421	6.276352050457821
233361	7188.677188297734	20	1344.1397380863255	1	10.69632417613421	10.69632417613421	10.69632417613421	0
233362	69992.26952773094	71.94201402197771	7954.653482868521	1.0133972351452554	17.59781734766178	19.46101751749581	14.396870548285714	1.5093741395653497
233363	14113.389749365446	37.49021322781927	2578.5737354284215	1.2107170677401078	10.946663696642789	17.480738942946434	5.455	5.5409097697451735
233364	76194.44398350341	78.91939534365179	8692.775400616878	1.0173456008762503	17.53052171993224	27.801710367312747	5.6825	7.70173
233365	71120.82279893295	110.30162622485801	9928.74	1.1059447856913263	14.326248896696953	24.51241238428605	5.455	7.7992808474769095
233366	48520.45369659349	57.616974048196916	5927.1044635469225	1.0313835028677212	16.372397009367937	23.782977464112662	10.211368399975168	5.1161202837131645
233367	56890.07628709393	63.31525576383752	6727.866618067983	1.0042312836919838	16.91177293387866	19.542635154995562	13.397825252946706	1.9892293941519394
233368	51571.8	116.95160579383305	8705.908247299785	1.15351	11.84753575854982	13.706164241692097	10.46882417613421	1.31469
233369	222104.85670487123	162.4950968646069	21296.296769446573	1.0260549208045553	20.858542601032983	31.18770048974098	8.075662088067105	7.44074
233370	69596.11983759553	156.93273114889337	11715.321522034703	1.06146	11.881213794550328	22.13624026477275	5.455	5.41167
233371	67142.41256465766	127.76124361814263	10382.52459133569	1.0617756616184877	12.933735330747703	17.480738942946434	8.075662088067105	3.3159741572406602
233372	239859.33112704795	78.17691066996262	15350.498845510881	1.192386105739468	31.251014516338365	34.09191618761553	26.1486	2.6362040220509657
233373	75298.95172072895	79.23556652700711	8658.835336486809	1.195498285899087	17.392397197676782	25.958058337624536	10.46882417613421	5.606547817379951
233374	86444.13680888178	73.97860188620902	8964.493624622713	1.077062724648931	19.28589397876223	25.25783337776482	8.075662088067105	6.771023472138141
233375	95688.62759167163	99.19494624010204	10921.439092238135	1.0184898026739364	17.523080389593986	23.782977464112662	10.69632417613421	4.192311089628827
233376	32341.286864710124	87.42312303473066	5960.692783606513	1.0349448397797554	10.851519458831108	14.396870548285714	5.455	3.286995431822757
233377	15378.948225582924	41.44911638364709	2830.2570949235514	1.063952952411679	10.867527372808038	18.788123227030834	5.6825	4.904733106674505
233378	29610.053676551554	70.44237782187069	5119.66	1.4963167437974465	11.567184354264768	17.789077931691825	5.455	4.685759925306471
233379	74599.18393504425	103.4910934106262	9849.710318515146	1.0628424547750854	15.147487900190377	18.788123227030834	13.089486264201314	1.961477972440658
233380	60056.12728605385	98.57272263190441	8625.056918617314	1.1268832706051972	13.92596660003989	19.798355543178904	10.46882417613421	3.7172925320426877
233381	35951.216162496356	61.46542939060928	5269.5943541582155	1.011271799185251	13.644775573333229	17.789077931691825	10.46882417613421	2.8968455296260074
233382	24914.154785720213	36.095600909534355	3361.670548063201	1.0510397675063643	14.822484493654088	18.788123227030834	13.397825252946706	2.2930203538599625
233383	114511.63017448116	120.15176600646629	13149.063112800353	1.0342119213905205	17.41745844432161	21.52715159567888	13.089486264201314	3.110085620024419
233384	66709.97678991065	30.96529670453684	5094.926810113121	1	26.18682437498234	27.15401697672911	25.34896966853067	0.7425609580266267
233385	146784.2926742781	118.75908400154601	14800.559862141894	1.1393340543172938	19.834964898825916	26.50632358614547	13.089486264201314	5.334362117385303
233386	68032.71600546836	47.90363409779593	6399.529823442643	1.0175552274872768	21.261785750650663	26.1486	14.396870548285714	4.5628761403262095
233387	69071.01529542198	32.244571636168466	5290.31	1	26.112273007100505	32.59974578733069	16.669370548285713	6.409482012893951
233388	128279.98691287504	124.41033675346311	14161.609616109989	1.141157384797756	18.116582844784265	28.4783	5.455	7.712322818986005
233389	48242.083656377705	53.989102604136704	5720.9877142021305	1	16.864949224281183	23.874113754878515	13.089486264201314	4.343326565828435
233390	20646.575954215106	36.095600909534355	3060.244240301716	1.0510397675063643	13.493417082408763	14.088531559540321	13.089486264201314	0.36592244482578307
233391	62729.31677746901	62.45198080657437	7016.38	1.1407588898293628	17.8808	20.58893120749554	15.39591584362472	1.9490681731288717
233392	5299.578004094363	36.24446992301033	1553.6259004458466	0	6.822206044033552	8.075662088067105	5.455	1.2560340702282893
233393	20353.362712141956	33.60310155527739	2931.653916763736	1.0138345290236235	13.885242453590914	17.480738942946434	10.46882417613421	2.865401534252223
233394	51835.29877399549	72.2871	6861.959309528273	1.1579470334271835	15.108016948459264	19.898224900901926	10.24132417613421	3.125251149727976
233395	120528.67040233046	99.9073	12301.233876903314	1.0000079126153347	19.596191993168105	26.057486479687242	15.24132417613421	3.1341049544965003
233396	68856.22871813197	55.49590023115299	6929.581367630109	1.0136978958897447	19.873127990033414	27.67522272266792	10.69632417613421	6.616263366909361
233397	14507.02420054597	49.71684322239295	3010.550193612158	1.0703776703488146	9.637457120846047	13.706164241692097	5.455	4.069502078445635
233398	3519.6997578464425	26.065778330984095	1073.7250614734003	1.3032889165492048	6.556054029355702	8.075662088067105	5.6825	1.0785315793786412
233399	99490.24195481246	66.46260039723445	9115.570205243283	1.065235731690304	21.82863819041964	26.605751728208176	18.35091584362472	2.4353481786234576
233400	30702.263272918495	35.22334712622091	3686.425309651618	1.0093937525160042	16.656929515178476	18.788123227030834	13.706164241692097	2.154120074128599
233401	6189.976705142386	20	1247.281374598924	1	9.925549809693639	13.397825252946706	5.6825	3.1965742895231544
233402	22863.05026572767	105.5541401531722	5506.931238462188	1.2258148330788339	8.303372341403042	18.788123227030834	5.6825	3.8046132175607035
233403	29135.45067724469	38.9577	3776.697740699662	1	15.42906140635291	16.79003263635282	13.706164241692097	1.2847318411590676
233404	129318.77620250871	101.13524277254751	12819.969315170752	1.2698441879542701	20.174584357152384	23.511668036362202	13.44448845780011	3.631845538035381
233405	28980.580857530706	54.585404952554654	4458.581843970117	1.0211489225910366	12.999909779260719	17.60708098551374	10.69632417613421	3.257762002028916
233406	44920.19250576094	43.72413967695353	4968.054745305282	1.0482926565471404	18.083614134167775	28.90010231605611	8.303162088067104	7.634024504553667
233407	31476.154827449118	33.60310155527739	3645.737963997999	1.0138345290236235	17.267370907223214	17.913708460218608	16.099326329759204	0.8274979530156035
233408	134308.69751380428	65.2241	10492.068545754702	1.0453858885273244	25.601948162671555	32.59974578733069	20.918062926585016	4.48894
233409	24047.152956512924	23.791155482061043	2681.2945938025987	1.024081067194046	17.936971947874905	18.16720738340611	17.476501076812497	0.32560207546710646
233410	68782.7	71.37271381997164	7854.358745262898	1.039123309342476	17.514536749699058	20.15172382408943	13.397825252946706	2.170274281586367
233411	34230.05936279833	58.730764911628455	5026.221073908723	1.0192447196799965	13.620594422512644	17.60708098551374	10.69632417613421	2.5003791383754277
233412	133758.1074906536	140.03662032590825	15342.135008397718	1.3061208703801608	17.436700617930864	23.782977464112662	10.46882417613421	4.0057809395069475
233413	51204.04548514867	84.0941	7355.965841669422	1.0192751173336192	13.921773588205792	18.719068006054638	10.69632417613421	2.6241672614137985
233414	43404.54242005682	73.79139516230912	6344.178354868125	1.1826986959336834	13.68326676590071	17.09837162509821	10.69632417613421	1.749281690187614
233415	228495.2974684726	65.69825872882781	13734.741652446199	1	33.27260217199308	35.15356408102247	29.023141073111283	2.032417033102797
233416	46677.78394878426	46.63556207445129	5230.204312932007	1.038219076748887	17.849315688632093	22.46537198386222	13.397825252946706	4.453011122831644
233417	33197.78069314566	52.63214764548814	4685.813547614045	1.030217826890664	14.16948427666292	17.921914766812225	10.69632417613421	2.5971850089652824
233418	68826.15553676723	90.65370334764123	8854.712462979876	1.0363530497411566	15.545655677588238	18.09741692043722	13.089486264201314	2.2455271065825584
233419	57925.13278096748	71.36392646148333	7207.386625383195	1	16.07382420056806	23.782977464112662	5.455	6.109211140709523
233420	31596.932637370584	29.29215928847532	3410.382473366372	1.0365662563674671	18.529846950674365	22.46537198386222	16.02579724306267	2.817075542282093
233421	18724.33380357649	56.71101023033076	3652.9338795760027	1.0034207275460107	10.251668615337667	16.79003263635282	5.455	4.401514040141711
233422	43633.42196856459	52.1178	5345.735314362087	1	16.32457254340189	20.15172382408943	13.397825252946706	2.995198386584758
233423	69578.73482398923	35.22334712622091	5549.559437275653	1.0093937525160042	25.075408457340995	33.6542	17.789077931691825	6.541053421762113
233424	30022.395997124437	33.60310155527739	3560.551639002351	1.0138345290236235	16.863901463053384	18.09741692043722	14.705209537031106	1.5316072944460362
233425	28749.511888096982	57.39562019858435	4553.648943967827	1.0895284855628928	12.627021644336972	13.170325252946707	10.69632417613421	0.9658563142343406
233426	20603.324210236195	43.77512078795443	3366.5669597541755	1	12.23996103837521	17.09837162509821	8.075662088067105	3.3185104734090958
233427	43986.89323994303	165.52559833603618	9565.312428692141	1.208660031622571	9.197168115073753	17.94786110526327	5.6825	3.9639822181549174
233428	22365.1	108.60350817979321	5524.75	1.008670908414969	8.096343906248924	13.089486264201314	5.455	3.0093098931489353
233429	5564.988051219374	15.48264835226842	1040.5421450550375	1	10.69632417613421	10.69632417613421	10.69632417613421	0
233430	38956.2	60.84283286838448	5457.555237392034	1.0150613726661872	14.276075788695731	17.09837162509821	10.69632417613421	2.9615842990862147
233431	39527.80776255378	85.51000031575902	6517.255547513887	1.0717903856130924	12.130200350247828	23.253690234091117	5.455	6.723461889565115
233432	17092.624354719883	38.8371	2888.236011022557	1.0168139235553144	11.83603022016776	13.089486264201314	8.075662088067105	2.171049553320404
233433	123950.40100391672	72.25546035220971	10608.750514591535	1.157440194535608	23.36757770548611	27.34458140955767	20.15172382408943	2.2571506396813166
233434	52217.59222546035	60.746193678075414	6313.539304411528	1.0134491086649258	16.541464211357262	24.712371578290714	10.46882417613421	5.583544740679429
233435	18844.699596878298	19.47882953362445	2147.736361444194	1	17.54842906715667	21.699032881366634	13.397825252946706	4.150603814209964
233436	61381.590185119574	69.31265195772049	7311.900240225932	1.0571848188687316	16.789504278910382	21.699032881366634	8.075662088067105	5.100882651275022
233437	37066.25966971478	66.51087736229545	5565.967323161554	1.0739583411217677	13.31889230304018	18.788123227030834	5.455	4.996933950726589
233438	62121.19770469247	58.53819513177778	6759.965915807741	1.110355028878101	18.37914524374334	21.08994421227277	14.213162088067104	2.1085520067545334
233439	3990.8830966321934	19.47882953362445	988.3729787379958	1	8.075662088067105	8.075662088067105	8.075662088067105	0
233440	107329.04579178846	66.28912429652394	9455.504531229397	1.0333957996434937	22.701918324359077	26.239759061218955	17.913708460218608	2.792553705309135
233441	30698.637148344165	64.20633973591768	4976.837217138844	1.047450543719185	12.336604879350523	20.918062926585016	5.455	5.811627277367858
233442	38519.9	54.197007790894645	5121.947225542245	1.0138854907958106	15.041111168831389	17.913708460218608	13.397825252946706	1.6927927564252017
233443	19414.70156993925	23.791155482061043	2409.2288729644943	1.024081067194046	16.116942468857232	17.476501076812497	13.397825252946706	1.9227062222114193
233444	47109.03986345508	76.5618	6732.3	1.0728368470124763	13.994938071888583	20.844651595678883	5.6825	5.32556
233445	111219.48461895029	68.29804454916084	9770.111181207047	1.027622784463454	22.76729149876669	30.69024299301904	14.396870548285714	5.307183040388062
233446	12973.981142813427	36.095600909534355	2425.8765776305017	1.0510397675063643	10.69632417613421	10.69632417613421	10.69632417613421	0
233447	8191.7376999115895	20	1434.8547795000522	1	11.418211538823243	13.089486264201314	8.075662088067105	2.363539383081036
233448	72564.51467282005	124.01198768093792	10634.055282745776	1.1770461984918927	13.647571456687682	20.918062926585016	8.303162088067104	3.710743895331823
233449	100353.92605031024	172.867	14764.822205014025	1.4354183999595713	13.593651810616558	23.074460652956084	5.455	4.663292385020669
233450	57954.80994147846	74.85391874431146	7383.409324429259	1.0311827887287048	15.698658274227101	19.542635154995562	13.397825252946706	2.551800286088985
233451	96326.25509818638	57.208292680342595	8321.598606031712	1.071744703364917	23.150901565563753	27.253445118791817	17.351870548285714	3.207810264930929
233452	81145.18538072685	99.57455415450407	10076.51824672558	1.0215895401682247	16.105798331104182	20.15172382408943	10.69632417613421	3.101470334427921
233453	71324.16637841609	47.54364731486216	6527.840464169196	1.0055762968456463	21.85230070186575	23.683549322049956	20.4809	1.0300297477853542
233454	10457.644100702379	32.51424995290526	2067.086881771368	1.0838083317635088	10.118243401303783	13.397825252946706	5.6825	2.7883611408985733
233455	124027.95056657572	81.2974	11256.493017494111	1.1173124561704793	22.036694798960834	23.874113754878515	20.235562926585015	1.2669591415327837
233456	61608.57309748607	79.07321097323253	7824.204528075507	1.0097405635736436	15.748201079462254	20.918062926585016	13.089486264201314	3.0486660777383867
233457	107295.53628883083	157.99886089477837	14595.62636757185	1.1501615282518685	14.702422984356057	20.4809	5.455	4.511119552480641
233458	30170.917728005712	38.9577	3843.223299233002	1	15.700840351393046	16.79003263635282	14.213162088067104	1.0890848641164772
233459	54800.64606655269	49.30806576273327	5827.157472394729	1.020322531978099	18.808706071926974	21.445533958179134	15.212207383406113	2.8074115291068686
233460	55790.23237506675	72.95853464659059	7151.910459281862	1.0287441433529412	15.601490732496883	22.17273391647651	10.46882417613421	4.622343994319305
233461	1014.4455969349139	10	357.04200508047995	1	5.6825	5.6825	5.6825	0
233462	19336.79802258568	11.82	1694.75	1	22.819630389440505	24.54931656660824	21.08994421227277	1.7296861771677357
233463	74631.63153948581	54.02213771865252	7117.91	1.0564540222240604	20.970107110975345	23.074460652956084	17.351870548285714	1.9776973496341963
233464	11609.523469237238	36.095600909534355	2294.770546385808	1.0510397675063643	10.118243401303783	13.397825252946706	5.6825	3.261682118471088
233465	37468.65358127411	26.874805239524235	3557.227478292703	1.0310378956755901	21.066211711182024	23.882405606175368	17.789077931691825	2.508852290058376
233466	111915.21074198183	35.22334712622091	7038.251828370522	1.0093937525160042	31.80199102591422	38.239596237171035	23.074460652956084	6.399382900277716
233467	15175.48719035534	19.47882953362445	1927.3371014978102	1	15.74762108669196	17.09837162509821	14.396870548285714	1.3507505384062481
233468	16217.743619170658	33.60310155527739	2616.9162832187435	1.0138345290236235	12.394545231094078	13.397825252946706	10.69632417613421	1.207403356139912
233469	39875.960541283464	78.07761607598437	6254.949145802307	1.132842697828369	12.750210948731437	23.97354189694122	5.6825	6.530557375528143
233470	82214.76301655018	84.86719562939703	9363.748971901063	1.0694703011006854	17.56022363761822	18.604414766812226	15.39591584362472	0.9953604138132612
233471	98784.29003081005	70.91059339936449	9382.19	1.0130084771337784	21.05782175492214	26.33918720328166	18.35091584362472	2.933604372929619
233472	76796.20037645916	80.33124536927232	8804.75	1.2897360256161696	17.444265190986506	23.874113754878515	10.69632417613421	4.370833355341815
233473	256458.98022076898	180.76241797113283	24136.14790678211	1.0126460070871386	21.251	23.874113754878515	17.605369471473217	2.455477194998701
233474	13353.835344334111	72.09980552211528	3478.363675859875	1.136820272042944	7.678228379056974	13.956274477264614	5.6825	2.7880887928954934
233475	30581.330469014156	55.009123930005856	4597.8	1.0434154529766713	13.302580243686899	19.542635154995562	8.075662088067105	3.9668419919722844
233476	32694.061323162598	62.84896459698568	5081.4590737665585	1.112023106717509	12.867981754275391	17.913708460218608	5.455	5.293129778392689
233477	32981.85296818139	34.1942	3764.5969792020323	1.1042739261075862	17.52211625860276	19.542635154995562	13.397825252946706	2.5090685830677013
233478	67850.69142450813	133.65090625727964	10675.003468629891	1.0494274943671464	12.712069204267264	23.874113754878515	5.6825	7.406255243772257
233479	81657.38170356635	64.10985885279881	8110.825680885147	1.0168343328375102	20.135405423891427	25.357261519827524	16.79003263635282	3.172123116383375
233480	41732.804659583395	94.5551	7041.842258816014	1.041667517333999	11.852808718439022	19.47882953362445	8.075662088067105	3.1092824069845895
233481	44908.899689636986	48.6938	5242.129691485622	1.015970328078096	17.133837708204346	22.13624026477275	13.397825252946706	3.4869544922316944
233482	6407.811586148529	52.50030691847106	2056.083367217593	1.0218414985173736	6.233027014677851	8.303162088067104	5.6825	0.931366
233483	11117.467746546312	41.16104418750113	2398.0104033418747	1.1012068570502398	9.272243132100657	13.089486264201314	5.455	3.817243132100657
233484	94043.59275885024	161.86930236339867	13830.942811042103	1.0433241534557558	13.599014043174174	18.788123227030834	5.6825	4.275309923700848
233485	17256.13186502643	23.791155482061043	2271.351902472613	1.024081067194046	15.19459124430808	17.789077931691825	13.397825252946706	1.8793693541173777
233486	13656.008145838568	28.64463533699295	2217.116247084391	1.1159639219321806	12.318711897760743	13.397825252946706	10.46882417613421	1.31411
233487	73312.20242249491	78.13627273513308	8484.366307224369	1.0359861802839831	17.281715514821695	29.063802766281402	10.46882417613421	6.187179446445527
233488	37306.98339401234	42.70027691051675	4474.199496917879	1.1035748770704412	16.676495279082587	17.913708460218608	13.089486264201314	2.071585548733141
233489	25626.557663875927	26.958777123700187	2946.4573732806734	1.019994217239592	17.394826679839287	18.788123227030834	16.606324176134212	0.9880599343834984
233490	2800.856345826508	19.47882953362445	828.0027474181401	1	6.765331044033553	8.075662088067105	5.455	1.3103310440335525
233491	1508.3793058830697	15.48264835226842	541.7299415068265	1	5.56875	5.6825	5.455	0.11375000000000002
233492	16320.148336654227	59.44696906170594	3491.6591444241153	1.3234316171901777	9.348076465433993	10.69632417613421	7.848162088067105	1.350378681649272
233493	16512.896158583262	36.095600909534355	2736.803994462279	1.0510397675063643	12.067284461726807	13.397825252946706	8.075662088067105	2.304564251935761
233494	48566.29808694253	38.3175	4835.832542928539	1.025132885028714	20.086013175936483	25.958058337624536	13.397825252946706	4.8182594931926745
233495	37225.85989702559	33.14456214826197	3937.6167552811626	1.0703776703488146	18.90781262401831	22.235668406835455	13.397825252946706	3.924125516555929
233496	42120.721604707185	82.6257	6613.179269706354	1.5358438167620183	12.738418206097558	18.788123227030834	5.455	5.241695112697729
233497	50287.660373473176	66.28912429652394	6472.272414976149	1.0333957996434937	15.539414026243051	19.898224900901926	13.089486264201314	2.821753259492846
233498	13331.099286092316	23.64	1990.0392838994944	1	13.397825252946708	16.099326329759204	10.69632417613421	2.205766392589974
233499	37522.104548932846	83.21790995654503	6264.074708437937	1.1563146771256145	11.980094840947284	16.099326329759204	8.075662088067105	2.2811269890334422
233500	38345.914171154225	50.43665295684869	4929.89	1.08551	15.556485278488529	17.4067	13.089486264201314	1.9009620524308957
233501	172537.0073401661	158.35650223923025	18529.513322920237	2.3892670335542756	18.622939991278134	26.79631616103674	10.46882417613421	5.773317111781994
233502	172524.64401664666	88.25986351126585	13832.864656754804	1.0074068006837118	24.944167140737576	33.581061670520846	21.08994421227277	4.648473243424008
233503	35632.583784200375	31.37037046203169	3747.903611844993	1.0188166337354294	19.014674588527857	20.15172382408943	18.28788517468192	0.8143334569826248
233504	73466.2	42.42141141728937	6258.083058662056	1.0963676883898499	23.478824013379707	26.1486	20.52810630033987	2.4108475151702673
233505	33811.11799373333	26.59802799119379	3361.7035830265386	1.1449018065144916	20.115466553593766	23.874113754878515	13.397825252946706	4.7612946246423995
233506	12683.786668504483	19.47882953362445	1762.0199648200332	1	14.396870548285715	18.09741692043722	10.69632417613421	3.7005463721515044
233507	9756.938709753584	51.32309617977603	2508.5233308242537	1.0704952311930154	7.779029670453683	10.69632417613421	5.6825	1.8411271212705114
233508	21000.127179298663	71.27359713807752	4336.908239513746	1.0357392070352922	9.684376989102816	16.099326329759204	5.455	4.164934387139288
233509	15388.690129468312	26.874805239524235	2279.7037948111747	1.0310378956755901	13.500604915861837	13.706164241692097	13.397825252946706	0.14535239323071208
233510	11565.1	27.37299764366336	1994.5334056587049	1.0501507875989795	11.59682453507171	13.397825252946706	10.69632417613421	1.2734998205312509
233511	91778.81087501609	49.29748941734189	7540.3	1.0282452006831153	24.343548002061972	26.057486479687242	21.699032881366634	1.604191182385982
233512	47304.780168476034	59.224136029604665	5933.443527533758	1.034869852284257	15.945135383512554	18.35091584362472	13.397825252946706	2.1391275283940967
233513	68109.46582193095	113.85747185022566	9871.642912854535	1.040432068259672	13.79901327938858	20.58893120749554	5.455	4.465857822616589
233514	29308.607132505862	39.60698191568862	3819.3406640642493	1.0236296661573172	15.347469477267259	24.60131371317589	8.303162088067104	6.38064
233515	55147.15868654525	55.86833708158788	6222.277490692835	1.0716798165811496	17.725714987489173	18.16720738340611	17.09837162509821	0.5128572485466633
233516	54396.02355237956	83.84859752378011	7570.706502955614	1.7489109284641913	14.370131382359965	26.057486479687242	5.6825	7.364640826372455
233517	10937.154157607149	29.29215928847532	2006.4705618320581	1.0365662563674671	10.901883501964472	13.706164241692097	8.303162088067104	2.210550315395983
233518	14705.42796752954	62.70963367469297	3404.1673186199027	1.5034726574755604	8.639662267535854	13.397825252946706	5.455	2.7353985580506124
233519	106532.16998817008	73.68613438089965	9932.034183022779	1	21.452235871332327	29.023141073111283	17.605369471473217	4.120771471510279
233520	37441.65457227272	74.17839195969259	5907.737029543144	1.033628454682233	12.675464187060525	17.476501076812497	10.69632417613421	2.4322198555769217
233521	48442.45019817073	69.68822462509502	6513.25	1.1465589193364158	14.875049310652647	18.09741692043722	10.46882417613421	3.0443313815804314
233522	19039.888260017655	44.03652237010331	3245.963537776185	1.0157820594175009	11.731424606859209	13.397825252946706	8.075662088067105	2.0896959677042357
233523	7604.325877438646	40	1955.0833971803456	1	7.779029670453683	10.69632417613421	5.6825	1.8411271212705114
233524	15814.391162008225	59.660658715489916	3443.302615078253	1.0209487281649958	9.185594721043026	13.397825252946706	5.455	3.4626854371617064
233525	9143.45	28.64463533699295	1814.185228063209	1.1159639219321806	10.079951911891511	14.088531559540321	5.455	3.551469449255283
233526	64083.42691714222	61.109361604780815	7015.064514219421	1.0159948811178514	18.270231667077663	25.873624302059135	14.396870548285714	3.7262779508121473
233527	83453.55478766716	84.64971508070819	9421.934975090026	1.0787639079808546	17.714738004094485	34.09191618761553	5.6825	9.09079
233528	79566.61361198658	84.68118421628397	9201.610180134492	1.0955039333332985	17.29406311598904	22.46537198386222	13.397825252946706	3.29919
233529	53784.48585611769	40.62685541621737	5240.105695291267	1.0161281106186577	20.528015648405017	23.874113754878515	17.605369471473217	2.292649757451077
233530	42021.986260484206	72.1117	6170.86	1.017873620282987	13.619480404003095	16.985946933984767	10.69632417613421	2.234737190476497
233531	5312.934059367461	30.247301040628294	1421.0699608642933	1.55283	7.477371566050329	10.69632417613421	5.455	2.1231555609802686
233532	78908.60783943636	73.83472258957593	8556.525449896311	1.0425665948731495	18.444077166951583	23.683549322049956	13.397825252946706	3.650742626391709
233533	61429.124802641265	81.4199	7927.887522679564	1.0517572481795878	15.496971829357815	31.450176698091653	5.6825	9.390445664207183
233534	91582.6	53.72127467972955	7862.931854983171	1.1674546755596809	23.29476505120034	26.156914621749948	19.798355543178904	2.410754684254378
233535	3445.2939610523954	33.292561210348154	1200.5815828561106	1.0325012714079342	5.73937	5.91	5.6825	0.0985104
233536	32983.18454454398	29.29215928847532	3484.391277753328	1.0365662563674671	18.931963671893325	21.699032881366634	13.397825252946706	3.9132268040621527
233537	150028.6630567367	109.26522408631166	14352.680985634535	1.000007186450885	20.906012361996897	26.239759061218955	16.914663164879602	3.0195820463451284
233538	27858.954931478045	63.35858079151805	4709.665498911341	1.014923546530169	11.830545051625327	15.48264835226842	8.075662088067105	3.140718074723735
233539	12057.350105657488	38.9577	2429.558127627722	1	9.925549809693639	13.397825252946706	5.6825	3.1965742895231544
233540	37082.878048518825	73.91932224795485	5869.088206926595	1.0606095259647343	12.636674297978432	17.4067	5.455	4.6564778454600795
233541	47050.19450930289	70.8906	6474.109587039675	1.0179067984139973	14.534877384062591	18.09741692043722	10.69632417613421	2.6493778731875643
233542	32680.90098633236	37.545589729043925	3926.7333207048373	1.0190679710503636	16.645337646950892	18.788123227030834	13.089486264201314	2.157329783085299
233543	63221.54827041466	83.98706523211408	8168.526054941852	1.3818133446334513	15.47930381691479	27.34458140955767	8.303162088067104	5.641537929180873
233544	72070.25995265883	99.3014	9483.325147200878	1.232578279136308	15.19936495564138	18.543589859656556	10.46882417613421	2.6918
233545	21423.258897468764	23.791155482061043	2530.7862588074136	1.024081067194046	16.930121082263252	18.47978423828544	14.396870548285714	1.8061246076524569
233546	26372.17486901395	46.065778330984095	3907.2132239180833	1.0625905194885472	13.49922482222171	14.213162088067104	13.089486264201314	0.37641406016218343
233547	88598.57849604543	132.1427980942284	12129.420667430697	1.187870099535261	14.608872249594874	24.48700053604579	8.075662088067105	5.377065405558965
233548	65967.08421953875	52.982633470297976	6627.280410656453	1.1051097982734552	19.907738961359115	22.13624026477275	17.480738942946434	1.582472459537745
233549	51270.66194803177	41.236266199349416	5154.41	1.0128943473845071	19.89389670747134	22.13624026477275	16.75951644068332	2.1762761499870606
233550	12214.64782294152	29.29215928847532	2120.4161359134587	1.0365662563674671	11.520991201738374	13.397825252946706	10.46882417613421	1.330368020344072
233551	139720.68272559196	78.35876849684203	11729.488735358244	1.0088372833389234	23.823831690874563	27.34458140955767	18.118573261437525	3.5319810871443997
233552	85842.28159757708	36.60171472373161	6283.567344244028	1.060932419838723	27.322785575366407	30.15688437573362	22.202853223152914	3.6272514078951215
233553	19522.839620891104	46.6216	3381.9713366095175	1.0754111071932022	11.545242509632311	17.480738942946434	8.303162088067104	3.109687516620795
233554	22968.446695084804	53.450751703046535	3927.784514371011	1.015158760317919	11.69537005456774	17.09837162509821	5.6825	4.151316970470094
233555	36373.9	128.28961247176923	7657.650286084921	1.1100188116728151	9.500012292637289	18.09741692043722	5.6825	4.977928136241171
233556	85801.25083503287	29.29215928847532	5619.885083965743	1.0365662563674671	30.5349	33.19653359522491	27.830631321596364	2.190827426295372
233557	81275.10428123109	23.791155482061043	4929.370563840496	1.024081067194046	32.975854920474575	35.15356408102247	30.57746708517633	1.8746893497261885
233558	133993.46542640065	41.82657503705505	8392.14	1.0461345883316067	31.93307355431189	35.15356408102247	27.15401697672911	3.165683721386605
233559	38629.42356176495	83.07786318920463	6350.482222920971	1.253470472821071	12.165823698344889	22.235668406835455	5.6825	6.443326603745708
233560	1055.465617649762	10	364.1891283673968	1	5.796250000000001	5.91	5.6825	0.11375000000000002
233561	98877.3	28.64463533699295	5965.884991544062	1.1159639219321806	33.147571094953385	37.95032267864837	29.516780293546894	3.5413065711911536
233562	40930.701686183274	66.00556519538497	5826.661709359445	1.1067517593163274	14.049451891272748	23.874113754878515	5.6825	7.092416170222308
233563	32510.052656340355	33.60310155527739	3705.1300022167734	1.0138345290236235	17.548670430937452	20.15172382408943	14.396870548285714	2.381235826038086
233564	61842.39372760133	26.958777123700187	4577.181899724585	1.019994217239592	27.022038923697778	29.516780293546894	23.074460652956084	2.823581872177239
233565	105799.32350477943	27.37299764366336	6032.642055846878	1.0501507875989795	35.07561778913702	37.95032267864837	30.34992765821319	3.367601608425901
233566	61048.607519572564	56.376273234619774	6576.442009464488	1.0297789443545005	18.565846830767896	21.08994421227277	17.605369471473217	1.2810230355658376
233567	21454.089031266252	50.53936881725609	3691.262053751654	1.0541482750157363	11.624256809110129	15.48264835226842	5.6825	3.3343648042575573
233568	30019.346674567623	19.47882953362445	2710.7344716159605	1	22.14849664465445	25.007857057500846	19.289136231808058	2.859360412846394
233569	73504.05353855902	52.559551953594124	6967.65	1.0229946162613113	21.098660375952345	32.59974578733069	13.397825252946706	6.257902785164784
233570	57414.53860320093	55.97603791393897	6355.020401161131	1.0093913666891405	18.06903360773182	20.010357572999048	17.09837162509821	1.3727233403204127
233571	31380.950074130615	52.50030691847133	4550.078581400956	1.021841498517379	13.793585984384697	18.788123227030834	5.6825	4.97843
233572	33982.407311750765	55.073656245957096	4849.578093943035	1.0446395047497112	14.014582981638624	17.09837162509821	13.397825252946706	1.3791122070034993
233573	30483.24618723003	77.57637666129881	5451.302526768692	1.000032820634627	11.183839472324882	18.604414766812226	5.6825	4.736388957158543
233574	22951.455032245103	66.02019410835264	4363.635257298052	1.0069669097741543	10.519419556829122	18.788123227030834	5.6825	5.111488585210937
233575	103776.1249581937	98.93057681015989	11358.446259596922	1.0391736814705888	18.272943778822164	29.140769165060878	10.69632417613421	6.285116966960479
233576	1536.228943331183	10	439.37253271460906	1	6.992831044033553	8.303162088067104	5.6825	1.310331044033552
233577	13419.18634887805	47.90363409779593	2842.184421332764	1.0175552274872768	9.442868132100656	13.089486264201314	5.6825	2.7526475533299903
233578	39300.585666059276	48.67643509783745	4903.021813358871	1.012055467809087	16.03116900641972	17.605369471473217	13.089486264201314	2.0817950778435086
233579	21920.85179095013	64.4839	4214.627437890379	1.3450021519751874	10.402272615547037	16.485662088067105	5.455	4.17053
233580	44928.08686055556	72.90442251039079	6415.652490621308	1.0999746195533022	14.005773201161835	24.648744708670947	5.455	8.628312762221501
233581	120088.23755780412	38.9577	7667.461321219202	1	31.32411955583466	35.56532456893803	23.874113754878515	5.284783467452505
233582	137848	62.06499878286665	10368.810588316323	1.0125170970410724	26.58901943891901	29.023141073111283	23.874113754878515	1.9950542275108851
233583	86647.62004499663	184.1848954665489	14161.532624506095	1.0081705414879905	12.237039922508897	23.882405606175368	5.455	4.344855269281426
233584	35706.832973848665	59.04098543074208	5147.038262934109	1.3618871460111883	13.874710522743891	18.09741692043722	8.303162088067104	3.3625724097567486
233585	68626.35165973059	35.22334712622091	5511.447807625332	1.0093937525160042	24.90320295323599	30.22364290904212	17.789077931691825	5.23244
233586	140435.29249768596	122.55763664781723	14706.632916394663	1.0759732870119956	19.09822503846295	27.34458140955767	10.69632417613421	4.8131531829850775
233587	27654.16373264037	42.90866345604905	3861.5146825086554	1.012175835998581	14.322961845984581	17.09837162509821	13.089486264201314	1.6171486058255287
233588	33778.29055130364	33.43200861449997	3767.0813645662784	1	17.933401104115884	18.09741692043722	17.789077931691825	0.12664670850541082
233589	17810.747987041934	48.28454185485217	3287.381212556272	1.0071171781005432	10.835827569381445	13.397825252946706	5.6825	3.245386752588029
233590	11100.307110931419	11.82	1284.0477303877758	1	17.28955528402232	17.789077931691825	16.79003263635282	0.4995226476695027
233591	11673.458095538677	23.791155482061043	1868.153095889271	1.024081067194046	12.497324894009205	13.397825252946706	10.69632417613421	1.2734998205312509
233592	30912.599699099865	63.52294085631072	4967.501363897077	1.303432839655781	12.44593506255164	13.397825252946706	10.69632417613421	1.2419554112095823
233593	41408.48229919734	58.2471	5505.371281009371	1.078867076808825	15.042939044650732	22.32680469760131	10.69632417613421	4.369966317385325
233594	37896.10555719025	33.60310155527739	4000.2939462217378	1.0138345290236235	18.94666045378139	21.699032881366634	16.79003263635282	2.0478858336968666
233595	1447.3868832922267	15.48264835226842	530.6643018486624	1	5.455	5.455	5.455	0
233596	23266.187305505842	57.72709002912409	4108.254833442932	1.1235731682866392	11.326555069617024	17.09837162509821	8.303162088067104	2.7197440655923026
233597	31108.814184200055	53.9269	4591.445235854099	1.0236826264463812	13.550772180085996	17.480738942946434	10.69632417613421	2.1927824479122675
233598	26550.998279680214	63.25536667611054	4594.03	1.1437163133537323	11.558907868405043	16.099326329759204	8.075662088067105	2.4941004749421776
233599	52520.951172649075	86.37835240648735	7550.4646978381825	1.115808490138985	13.911978474036612	17.921914766812225	10.69632417613421	2.187573545478702
233600	116593.91814528254	78.20386561102836	10704.26841942792	1.0102130311520048	21.784565479256504	26.696888018974033	17.913708460218608	3.257177761455657
233601	15680.623096099867	26.874805239524235	2301.2258977328056	1.0310378956755901	13.62806068847791	17.09837162509821	10.69632417613421	2.6412244247141974
233602	117324.2393601443	147.21623731298948	14732.507211887452	1.0412755109610774	15.927260400792749	18.604414766812226	10.46882417613421	2.553341285361843
233603	65715.58167934485	60.78032576418129	7084.686248939157	1.2120186269199102	18.55144444517495	21.026138590901652	17.605369471473217	1.2667750702896614
233604	6166.565910909162	16.122285818084233	1117.7377760116717	1	11.034011810735773	11.371699445337335	10.69632417613421	0.33768763460156226
233605	28520.14775020571	63.12595746599016	4756.470490841367	1.0933297761652445	11.992147456868091	16.099326329759204	8.075662088067105	3.042421750333179
233606	53747.203839394795	72.84754330916165	7014.396716372993	1.0150839298182845	15.324825786924245	18.47978423828544	13.089486264201314	2.197139061142236
233607	90627.16361667181	201.48564149452793	15148.030719757478	1.0648995001044095	11.96553734188925	23.074460652956084	8.075662088067105	3.3167055319176453
233608	56918.30937083123	71.96708957426148	7174.603380195713	1.0858322341628046	15.86660790976813	23.84079975545167	10.46882417613421	4.946064866623048
233609	128070.53338888116	128.32632204348818	14371.014074641575	1.0556567477227368	17.823451111201468	25.897234917051602	8.075662088067105	6.379829983318097
233610	103148.21581581148	104.61180823755585	11644.642145420397	1.052484257211882	17.71599582497734	26.696888018974033	10.69632417613421	5.622901825268438
233611	43222.5	72.42800341981379	6272.103415350066	1.0092379097570812	13.782462790675785	18.47978423828544	10.46882417613421	3.054529828752308
233612	52142.59237051489	77.7901	7139.4264823107615	1.0063549496308728	14.606941467835753	23.074460652956084	5.6825	5.915307361696337
233613	33254.91619099085	40.87270236551855	4132.85	1.0222770481511219	16.09297423998877	18.788123227030834	13.397825252946706	2.6951489870420637
233614	190274.7710035012	105.4430567178722	15878.31925010091	1.0051427738378083	23.966613595112335	35.744276437911026	18.543589859656556	4.998968425774205
233615	107357.9105390299	52.1178	8385.23	1	25.606440151455065	27.15401697672911	23.97354189694122	1.4258348355096817
233616	18255.16940126064	50.35498998290046	3398.7492336016344	1.0506312014851167	10.74228673347327	18.788123227030834	5.6825	4.3917153652224625
233617	76439.05875772874	58.436488600873346	7492.118764784473	1	20.405191417151187	26.1486	17.476501076812497	3.4331861657928595
233618	17071.488013314145	23.791155482061043	2259.1672743973286	1.024081067194046	15.11308012184999	18.543589859656556	13.397825252946706	2.4257366985295086
233619	74986.90230243072	123.74294194445649	10798.361370527378	1.0624523991990165	13.888570632039974	19.018329113618872	5.6825	4.653991564883028
233620	40624.25344113091	26.874805239524235	3703.9941432153405	1.0310378956755901	21.93537671518349	27.15401697672911	14.396870548285714	5.460313154224645
233621	33991.82448936794	42.09378144074689	4240.344491815783	1.0092045789043593	16.032576860193778	18.788123227030834	13.089486264201314	2.4623599756132846
233622	40892.294911381636	81.7956	6483.220115636356	1.0581742861983752	12.614809980847884	18.16720738340611	8.075662088067105	3.0711363640614295
233623	74518.52919657259	137.81195068709246	11360.05696826869	1.03884	13.119393574296394	20.15172382408943	8.303162088067104	3.8246789516584987
233624	31724.853959552045	65.70187438683422	5117.921586037814	1.0000550343049628	12.397553743730858	22.6121	5.6825	6.449786096357782
233625	30498.722029572105	47.07718343316643	4247.6721470254615	1	14.360205295472062	18.09741692043722	5.455	5.164083845162382
233626	53613.98522647896	76.54442952341176	7181.262012572401	1.0635865206942394	14.931633223412742	27.15401697672911	5.455	7.585339390875575
233627	74025.66372669108	96.17852793118166	9458.78	1.083079169167475	15.652263693457733	21.08994421227277	13.397825252946706	2.936052602732577
233628	37178.37403301412	41.82657503705505	4420.549724822857	1.0461345883316067	16.82070165357272	21.699032881366634	10.69632417613421	3.966643969260648
233629	43878.20996627994	125.19408753640039	8308.474525364236	1.151711697778213	10.562278269573524	23.874113754878515	5.6825	5.222859578971977
233630	4787.133597780612	28.767926944244138	1315.518589642192	1.088443996938709	7.277941392044737	8.075662088067105	5.6825	1.1281474273005383
233631	51182.75428672863	66.15270213679875	6522.897477780212	1.1025450356133126	15.69325731734373	17.913708460218608	8.075662088067105	3.203105965267897
233632	50601.73972563276	103.04171751512126	8094.577783938143	1.752611892042737	12.502626097692325	18.788123227030834	5.6825	4.49933
233633	17851.993162345272	49.666976815723714	3337.9678604313235	1.1057056143594417	10.69632417613421	10.69632417613421	10.69632417613421	0
233634	164965.81126754358	191.37785900575378	19918.092799289752	1.0410026118432847	16.56441838381494	23.683549322049956	8.303162088067104	4.246926718037557
233635	139614.62687515072	93.97058457659872	12840.039397075398	1.0034783538378083	21.7468	27.801710367312747	16.606324176134212	3.759277246779426
233636	61555.18386351312	77.69020450095005	7752.118106930503	1.0050629948074425	15.8809	18.09741692043722	13.089486264201314	2.2514276472279766
233637	35353.65844674444	48.6938	4651.132748518064	1.015970328078096	15.202171323967807	17.605369471473217	13.397825252946706	1.8533689996231366
233638	69139.9	29.29215928847532	5044.811168278934	1.0365662563674671	27.41029182893617	30.15688437573362	23.17388879501879	3.039211332535697
233639	116089.99090269097	124.35005830566035	13468.688761083693	1.0991713626115156	17.238499301894976	26.248050912515804	13.089486264201314	3.259104653001205
233640	19015.127571505327	38.3175	3025.8916623617047	1.025132885028714	12.568280489370887	13.397825252946706	10.69632417613421	1.0880804052178181
233641	22045.588783258187	113.01472190508788	5595.427764535419	1.071834077922001	7.8798582381801525	16.099326329759204	5.455	3.3880913718576307
233642	143206.33896288605	94.51734103612259	13041.928078689736	1.05019	21.960915303141796	27.253445118791817	17.476501076812497	3.1763412887474485
233643	6534.56	36.095600909534355	1721.6310670646417	1.0510397675063643	7.591121566050329	10.69632417613421	5.6825	2.0877594161834407
233644	79304.92794696394	47.608151174934974	6888.040271785112	1.0105391759196891	23.02684793287691	24.52180714546215	19.837357076288452	1.8603409444117343
233645	21798.787764089524	29.00719060225255	2818.8627967928096	1.026482024564996	15.466370189348217	17.913708460218608	10.69632417613421	3.3733156209970754
233646	8342.041989009793	40.14859888129026	2051.5226426080726	1.0376275818496599	8.132537088067105	10.69632417613421	5.6825	1.773566709845865
233647	131314.01980308793	56.647852667117334	9668.346489350666	1.0135893046995195	27.16369752526465	33.56198118174389	23.874113754878515	3.8391695399270103
233648	116761.37139704936	56.376273234619774	9095	1.0297789443545005	25.67594729910479	37.90164060714952	10.46882417613421	10.726302427074298
233649	19663.114372572258	42.09378144074689	3225.0767588538533	1.0092045789043593	12.193889226723552	13.397825252946706	10.69632417613421	1.2279293321530522
233650	30284.900344599853	20	2758.8812288649747	1	21.954479248865166	23.683549322049956	20.4809	1.3199119908301928
233651	29151.794681793843	69.82132298124752	5057.450223954342	1.064943276649271	11.528257675663493	23.074460652956084	5.6825	5.874431264527806
233652	127615.83032790213	118.55572627646129	13788.5	1.0247154622799062	18.510411401689296	23.074460652956084	13.65132417613421	3.559682039657998
233653	47414.72902687692	39.04819153222596	4823.497201753625	1.0446804039960593	19.659896976674467	22.13624026477275	13.530662088067107	3.5518332971796887
233654	104067.52533903107	85.43150397614531	10569.916870257506	1.0149137192619613	19.69126656650721	31.99499305902293	10.46882417613421	6.715329807118298
233655	99331.15399628528	103.4039130908827	11360.98952708061	1.0617056113395968	17.486356053672033	23.683549322049956	13.397825252946706	3.4839401463449096
233656	57453.66105587267	75.336	7375.052738990602	1.4003442668260837	15.580542428429101	32.27190733467795	5.455	9.604633979577732
233657	109445.69238090033	90.71124639651245	11169.528373721954	1.006714336308051	19.59719134397622	31.47167098705781	13.397825252946706	5.475217306599129
233658	53939.81850009317	79.9626	7362.1257436558935	1.2399395404058522	14.653327144425454	19.542635154995562	8.303162088067104	3.211274537125902
233659	52877.29083847999	84.54585527937738	7495.2425423405475	1.0275868901884408	14.109560975452558	23.782977464112662	10.69632417613421	4.121401086563487
233660	33384.54624472053	64.13036974443322	5186.919917395301	1.171416638018067	12.872589812986794	18.35091584362472	10.69632417613421	2.7316721679580866
233661	42060.53347751225	36.34300252582875	4382.810793818104	1.1271045227675813	19.193405992719594	23.874113754878515	14.396870548285714	3.48213
233662	28822.311872029968	26.874805239524235	3119.9095351118035	1.0310378956755901	18.47637666904153	19.726343615214173	17.789077931691825	0.8853233748385685
233663	8149.262600971102	49.684944548162036	2255.674827896379	1.275357548111288	7.225565050589341	10.777163164879601	5.6825	1.9914479677657315
233664	22884.136998550173	45.55351683783099	3619.371456728362	1.0141301635548954	12.645365236557236	16.099326329759204	10.69632417613421	2.2206200052563245
233665	41879.4	66.36971651738992	5910.04	1.0321533784623604	14.17230157222005	15.412915222021347	13.397825252946706	0.8862316868065986
233666	37426.63045296285	51.88074067739833	4939.675049856743	1.0106086909112273	15.153478751217966	18.09741692043722	13.397825252946706	2.1591740220451414
233667	59838.94653871123	57.427984469365455	6571.411882734525	1.1177515171128038	18.211899545036818	22.13624026477275	13.089486264201314	3.655460740205547
233668	93029.86343792957	138.96650536596326	12745.920105450794	1.0230272536931653	14.597590863314032	24.31961298958148	10.46882417613421	4.447903102840209
233669	97565.75311680918	26.874805239524235	5740.190365924094	1.0310378956755901	33.993908528189515	34.16377780417503	33.6542	0.2402314339292061
233670	74943.7	70.00659282580823	8119.738870786995	1.0026071697633572	18.459641095756115	22.235668406835455	15.229546420214286	2.8861702600231145
233671	29279.320489128615	56.376273234619774	4554.425584012691	1.0297789443545005	12.857525037584205	13.397825252946706	10.69632417613421	1.0806004307249986
233672	81009.47710046847	98.14615859651595	9995.614526574096	1.1975937400705432	16.20900383565186	19.289136231808058	13.089486264201314	2.406981152877997
233673	6761.844676701398	26.874805239524235	1511.159097730824	1.0310378956755901	8.949216117422807	10.69632417613421	8.075662088067105	1.235391955780498
233674	27670.574008570715	45.72586252398359	3987.4474202492215	1.0179669904569353	13.878840818340503	17.4067	10.69632417613421	3.1918719551645602
233675	40268.7	64.11104584458246	5695.803981941098	1.1343538407062403	14.139768688316117	25.996663059114308	5.6825	8.16785
233676	65006.85329069887	33.60310155527739	5239.311094811348	1.0138345290236235	24.815038509577022	26.696888018974033	23.874113754878515	1.3306685492672046
233677	3166.396852949286	30	1092.5673851021904	1	5.796250000000001	5.91	5.6825	0.11375000000000002
233678	15640.404255402214	62.692563120070346	3510.240979294012	1.0261593686059751	8.9113	13.089486264201314	5.455	2.8407796223626574
233679	41690.568470384314	63.13200857379754	5751.069870246624	1.0118543503300255	14.498369663728841	22.235668406835455	10.69632417613421	4.831000139155908
233680	50841.23711845072	49.718104593323844	5635.990711332686	1.0595615642160727	18.041632686235854	19.919017631246007	14.286862796215544	2.6550232510284273
233681	20492.300316398367	42.27172295134366	3299.326252805973	1.0924990382930115	12.422112119994384	17.913708460218608	5.91	5.483183029302224
233682	18839.758519156865	59.210340479246064	3744.047734923585	1.013029340739242	10.06384525679205	17.789077931691825	5.6825	4.4415229349467795
233683	4218.9051496077645	19.47882953362445	1016.2164979703257	1	8.303162088067104	8.303162088067104	8.303162088067104	0
233684	60980.47899844681	44.94077325028671	5868.412290934326	1.0671643675001412	20.782615799728664	24.54931656660824	14.286862796215544	4.612684246008876
233685	83931.11207200438	109.46223264612553	10744.805830042847	1.423453583625527	15.622639142967126	22.187107716277414	13.397825252946706	2.967479223989523
233686	139000.63996008036	98.28702197017296	13102.718783878723	1.00311	21.217068343266813	34.09191618761553	13.397825252946706	6.392212929803519
233687	64742.8	41.0879	5781.733314743159	1.0546822004001006	22.39565239733426	23.782977464112662	21.52715159567888	0.8386825669506844
233688	15765.493484086468	41.530147649133795	2868.4048903816033	1.1272174337292669	10.992516110226738	22.13624026477275	5.455	6.72594
233689	63135.021138169475	52.41433569975898	6448.595562347954	1.0203235221412053	19.581014355064255	21.699032881366634	17.476501076812497	2.0336314476071653
233690	28547.122823078946	53.9269	4398.340546130694	1.1065309333117466	12.980860633082363	16.407665318504595	10.69632417613421	2.1392114816989514
233691	83423.44291847876	105.45139673722639	10514.173879543663	1.0013871599674824	15.868758472938534	20.918062926585016	13.397825252946706	2.519605103644456
233692	154451.83909463647	66.9943	11403.03715844744	1.023079638453027	27.089596736114743	36.493803796158296	14.360638513358367	8.079285171873844
233693	111449.01354324713	61.09437289963678	9250.04	1.019257899313061	24.096977512718937	32.149750531283935	16.615855543178903	4.942297358140665
233694	60262.73593410439	149.9454464261194	10656.04375721658	1.0513721426215312	11.310527116274786	17.13106114764111	5.6825	3.921097716647244
233695	3212.5541438200307	23.791155482061043	980.0267445738988	1.024081067194046	6.556054029355702	8.075662088067105	5.6825	1.0785315793786412
233696	173612.0869166711	184.51775198875515	20063.8	1.1263895035276281	17.30597073617529	23.874113754878515	8.303162088067104	4.888830677495748
233697	126579.64786618212	58.89512076953477	9678.911791264096	1.0112120076555442	26.155760192055727	26.332164792951737	25.897234917051602	0.1868133704611912
233698	39216.66515787984	90.04390093497172	6661.4291444983855	1.1498328973541467	11.774249731461465	20.15172382408943	8.303162088067104	4.729546713594234
233699	109675.00717447649	52.18276306137429	8480.516497136516	1.1230934059785467	25.865171587487332	29.439967085176328	20.15172382408943	3.656941064475169
233700	46509.309485953265	76.53884528135305	6688.301322546585	1.0229246868774553	13.90765973092993	17.476501076812497	13.397825252946706	1.3488952385500455
233701	116565.99646366654	100.15488209793035	12112.308794758934	1.0086031319170934	19.24752719549312	22.13624026477275	16.79003263635282	1.80301
233702	18259.00322168542	74.63707097272464	4138.29	1.319706030086334	8.824422684657707	13.089486264201314	5.455	2.958776521543607
233703	126371.19931399489	84.84740903506017	11607.756202242634	1.041132874838342	21.773579167622387	26.237880866163845	17.605369471473217	3.0438236340786937
233704	69951.44780739516	40.39082151044461	5958.605443603134	1.0438877475331956	23.47913399182743	27.34458140955767	21.08994421227277	2.4449433715875677
233705	7576.082543764411	35.95749052700981	1850.2140232517095	1.1985830175669936	8.189412088067105	10.69632417613421	5.6825	1.7744784134777427
233706	44111.393931489816	36.55955757390945	4501.743940356775	1.0645493612621237	19.59746912126409	25.96635018892139	14.396870548285714	4.718534480773529
233707	90311.62069100147	51.898839325067826	7674.5968783321105	1.0431825716263432	23.535208981720103	26.33918720328166	21.699032881366634	1.732083906476132
233708	62141.572050511415	121.67134410434521	9747.431744730857	1.0029317032377305	12.750347717818718	19.139582930186865	5.6825	4.202463180437994
233709	29080.773345693477	47.928321481145154	4185.082442154886	1	13.897347900616207	17.789077931691825	10.69632417613421	2.5336825761353166
233710	49522.2	73.11506648572632	6745.409825827643	1.1031527947401074	14.683229716691756	27.253445118791817	5.6825	7.714947123191411
233711	22157.059884461538	50.77992514842446	3760.166067461066	1.0521274234127316	11.785149638043723	17.59144912309398	8.075662088067105	3.994822653005408
233712	49384.98347413855	63.36912377224509	6271.064092023718	1.0150924316165584	15.750112819593795	17.913708460218608	13.397825252946706	2.0516309450594012
233713	32823.888581820516	33.60310155527739	3722.9707928629573	1.0138345290236235	17.633170071999956	19.898224900901926	14.213162088067104	2.4604095037488074
233714	142604.04647893758	64.01248442296534	10710.33852981779	1.0257731706982505	26.629232322008342	35.14178909290101	19.898224900901926	5.018748129804728
233715	120865.17860283129	71.34680556297445	10409.80987479343	1.0218385613646725	23.22139982508177	33.582308359658995	13.65132417613421	6.816096775545532
233716	70013.47867257394	63.17231191602922	7455.197374095433	1.5314564624113347	18.782461458592557	29.023141073111283	5.455	8.686912026173625
233717	1104.9862123883702	11.82	405.12785055485614	1	5.455	5.455	5.455	0
233718	36580.56262345925	82.93278335918316	6174.3784159201705	1.064396390142747	11.84914825730118	18.604414766812226	5.6825	3.863302215727043
233719	146719.67940889654	105.9490254221966	13976.473319079885	1.0164387314040404	20.995236217222722	26.544928307635242	13.397825252946706	4.408701782901655
233720	111225.73652616685	181.67660738853104	15935.184009954713	1.031215015844213	13.95976807756774	21.52715159567888	8.075662088067105	3.3374431405953175
233721	1014.4455969349139	10	357.04200508047995	1	5.6825	5.6825	5.6825	0
233722	2171.803759781338	23.2317	796.2616901123146	1.1615855543178901	5.455000000000001	5.455	5.455	8.881784197001252e-16
233723	17199.488450792043	16.716004307249985	1900.7672229033797	1	18.09741692043722	18.09741692043722	18.09741692043722	0
233724	46553.811199914664	50.705751153098994	5446.420426309582	1.011121841103043	17.095195580212994	18.09741692043722	14.396870548285714	1.562956007475965
233725	144072.00096379433	154.2545291667023	16711.432851533093	1.1631008954200597	17.242327721835927	22.697214636811676	13.397825252946706	2.72305
233726	60344.72613923291	120.07132568101369	9542.106186307696	1.077852286816726	12.648093609736536	20.92377868968107	7.848162088067105	4.111252680842951
233727	81825.40699374734	47.70271510802049	7003.587652501129	1.0132873640527391	23.3667	30.830049833011216	16.79003263635282	5.4008346135157534
233728	51266.728113298916	51.37813153472983	5753.231978876032	1	17.82188804537464	23.683549322049956	13.397825252946706	4.362091824016919
233729	37612.797615973475	26.874805239524235	3564.063338015817	1.0310378956755901	21.106694269307372	24.064678187707074	16.79003263635282	3.1213908036301756
233730	50319.21544229715	48.6938	5548.92	1.015970328078096	18.136579011896817	24.064678187707074	12.861986264201315	4.764825442569831
233731	66942.21054597871	29.00719060225255	4939.782088253535	1.026482024564996	27.103305105365973	30.830049833011216	23.874113754878515	2.8614601404536906
233732	44047.50969436329	72.40574415085617	6330.705670356285	1.0709694044207685	13.91551336863347	18.980797243062668	8.303162088067104	3.7137853676301074
233733	97209.1	49.666976815723714	7789.187570758324	1.0362761574127428	24.959999259783324	26.605751728208176	21.52715159567888	1.9693079158842048
233734	46410.766615682274	45.55351683783099	5154.366060370542	1.0141301635548954	18.008331605514975	25.25783337776482	10.69632417613421	5.191205187028929
233735	7938.448154112412	26.59802799119379	1628.9113812991818	1.1449018065144916	9.746936813445174	13.089486264201314	8.075662088067105	2.363539383081036
233736	145893.2783385142	64.10808629857772	10841.240532141715	1.0060625855015315	26.914498927678082	30.701700736664897	22.697214636811676	3.281938211545188
233737	35159.14506345471	99.0895	6616.644605048471	1.0931766025743204	10.62748482414438	18.09741692043722	7.848162088067105	2.9687457645450466
233738	44800.07119188913	84.08953803513113	6880.425034605754	1.0753504328850834	13.022472003273899	14.396870548285714	10.69632417613421	1.041646219886038
233739	4331.785071916226	20	1043.4061206974761	1	8.303162088067104	10.69632417613421	5.91	1.9540086625126487
233740	130574.29905288065	175.76049266916039	16982.218102372986	1.0206968121395184	15.377767293500376	20.15172382408943	13.089486264201314	2.4923845232937882
233741	9699.769417375026	27.37299764366336	1826.614148243447	1.0501507875989795	10.620490842800876	13.089486264201314	8.075662088067105	2.047587399539647
233742	91571.37931024945	92.50601947145122	10317.389037832556	1.1098700021294365	17.75088231614972	27.801710367312747	5.455	8.01788
233743	166678.15145415653	166.49497705035546	18674.321765766956	1.027382531429306	17.851052749846527	32.054929426399404	10.69632417613421	6.982711023051416
233744	46314.486894107635	68.34464788609677	6306.895217134939	1.0310084589498887	14.68693716942617	20.15172382408943	13.089486264201314	2.7350016883072468
233745	210958.60237287948	162.79974035398646	20774.491664156893	1.0147331837478037	20.309387664763445	29.023141073111283	13.397825252946706	4.299842401830141
233746	38408.69030960023	75.41498780737885	6033.210995049418	1.056766233961103	12.732420709674061	18.604414766812226	5.455	5.7212313061263735
233747	10165.756063450131	23.64	1737.7948674878016	1	11.699604197986838	13.706164241692097	10.69632417613421	1.418852213761963
233748	89931.04713231858	91.25946009312491	10155.439065909739	1.0764709647524995	17.710912654520946	18.788123227030834	16.48169364760743	0.8071086800973836
233749	45357.562402415046	76.73918962756278	6613.607082887656	1.0608687598001092	13.716436986338435	23.265025085784647	5.6825	6.412101623640305
233750	81882.21786492104	130.69883426185476	11596.731118768399	1.17824	14.121603239106078	26.696888018974033	5.6825	6.518321074391078
233751	44208.26774913497	26.874805239524235	3863.9308341419132	1.0310378956755901	22.88253576306708	23.683549322049956	21.699032881366634	0.8541272104045969
233752	174437.5368269851	230.1447177593449	22460.809815356424	1.7573779360706288	15.53261331723867	30.281895492577345	8.303162088067104	6.4499563579505415
233753	25656.28824811524	41.16104418750113	3642.8814386877602	1.1012068570502398	14.085711368831788	21.699032881366634	5.455	5.863
233754	8664.188703670628	26.59802799119379	1701.7415494103611	1.1449018065144916	10.18273157480664	14.396870548285714	8.075662088067105	2.9798462450095684
233755	32930.03052316245	37.545589729043925	3941.6718313439055	1.0190679710503636	16.708661670565824	27.34458140955767	10.69632417613421	6.843753248989515
233756	12892.682657839054	68.953	3342.359883571227	1.0401859449219313	7.714718406722587	13.089486264201314	5.6825	2.971892627080741
233757	128636.12967181475	64.87281641269817	10240.420513093428	1.0061677037337422	25.123212373425538	30.281895492577345	17.913708460218608	4.491433266871286
233758	3172.133083946707	15.48264835226842	785.6032234518499	1	8.075662088067105	10.69632417613421	5.455	2.620662088067105
233759	123924.3868182019	67.4446	10248.417877989388	1.073802442267075	24.184101057072496	27.253445118791817	18.64670439088102	3.0307523370573892
233760	95619.75994329137	58.1818	8361.274998804185	1.0104094985063792	22.872052397981587	27.34458140955767	13.926994374829423	6.325111186278028
233761	9032.914063203745	37.545589729043925	2064.4213238786688	1.0190679710503636	8.751037357270228	13.397825252946706	5.455	3.431636019309638
233762	32517.393359057383	41.236266199349416	4104.898865040446	1.0128943473845071	15.843212916154018	17.789077931691825	14.088531559540321	1.6227004461445569
233763	33256.96429349631	81.02255903423222	5819.0114539445685	1.0210213730247661	11.430451566116856	13.397825252946706	5.6825	2.8083894415052004
233764	73407.9	120.78178337641225	10555.459661883104	1.091731474636248	13.90899798656131	27.15401697672911	5.6825	6.788115567503206
233765	12579.823525696553	59.15711321601872	3058.0578218558426	1.0696160498525231	8.227328754733772	10.69632417613421	5.6825	2.0475873995396476
233766	24954.311574429903	47.90363409779593	3875.805363332535	1.0175552274872768	12.87696838985404	17.480738942946434	10.46882417613421	2.817325660556115
233767	7361.3660345633225	45.08277358477535	2042.1585262660312	1.039915736563386	7.2093972528402634	10.46882417613421	5.6825	1.8483809290918802
233768	8523.296604033134	29.00719060225255	1762.6316627799267	1.026482024564996	9.6711	12.861986264201315	8.075662088067105	2.2562948546010766
233769	96029.44394462748	86.45523908952168	10214.16330563695	1.0282515894296984	18.803193383765684	23.874113754878515	13.397825252946706	3.3961517986188383
233770	2083.403891428761	20	723.6135078768491	1	5.758333333333334	5.91	5.6825	0.10724452847995973
233771	60089.063055271545	94.87899896870599	8464.234660534219	1.0846566252294751	14.198345264562654	18.09741692043722	10.69632417613421	2.6894279627697486
233772	25116.17678031149	47.928321481145154	3889.3569911259797	1	12.915336307578333	17.09837162509821	10.46882417613421	2.675818402789171
233773	49936.25712067098	40.87270236551855	5064.418681529653	1.0222770481511219	19.720430027948744	22.13624026477275	17.476501076812497	1.7549073460828288
233774	16031.948173821447	38.9577	2801.5250393493448	1	11.445157868405042	13.397825252946706	7.848162088067105	2.5465731504411733
233775	49588.55532609878	93.11274566511914	7617.2853792477745	1.091664850534964	13.020007222309363	18.788123227030834	10.69632417613421	2.4975672581347976
233776	99531	100.63539015827035	11219.13795757659	1.0495246124310018	17.7431	26.239759061218955	13.397825252946706	4.827231595426811
233777	15001.615273140786	50.649376043070355	3090.02	1.2143262133212709	9.709727138656445	13.397825252946706	5.91	2.5400694732663767
233778	13416.33908046596	23.791155482061043	2002.7637063731931	1.024081067194046	13.397825252946708	13.397825252946706	13.397825252946706	1.7763568394002505e-15
233779	53083.108682063445	38.8371	5089.867520081372	1.0168139235553144	20.858345908859647	22.90257936726833	17.476501076812497	2.2524414589331774
233780	48129.59024519576	30.96529670453684	4327.615195050067	1	22.243008250939898	26.049194628390392	17.605369471473217	3.496953973842636
233781	70380.19636842856	61.6908	7386.531240278549	1.0292090923172268	19.056359224380532	21.699032881366634	17.09837162509821	1.9320600682739193
233782	73797.89703012687	110.23191595817457	10110.685536233537	1.0298712945359938	14.59800065300385	21.699032881366634	13.089486264201314	2.6151487050934343
233783	108298.25999188428	143.97725830381418	13997.891441953125	1.0968724549313842	15.47351048420096	19.578768742186412	10.69632417613421	2.8491536735591723
233784	33512.85220536446	92.03365001429083	6225.639239672168	1.0138894864513088	10.766075872757828	13.397825252946706	5.6825	3.316377189928871
233785	7188.677188297734	20	1344.1397380863255	1	10.69632417613421	10.69632417613421	10.69632417613421	0
233786	110753.55711789188	104.58834737967702	12064.947157767545	2.6749849566894643	18.35955941946874	33.34783824917366	8.303162088067104	8.759056211430588
233787	75455.68681264011	36.55955757390945	5887.7774513103295	1.0645493612621237	25.63129718697074	26.696888018974033	23.97354189694122	1.0485867993284226
233788	5382.636798210755	10	822.437	1	13.089486264201314	13.089486264201314	13.089486264201314	0
233789	121497.26388100247	40.00582410687287	7815.374462570795	1.023201727027615	31.091859887936085	33.34783824917366	27.253445118791817	2.7280622727145665
233790	29049.14200893224	38.9577	3771.099689109587	1	15.406191511098013	23.97354189694122	8.075662088067105	6.548940890194423
233791	31521.04747022293	73.63470866585526	5400.6562935486845	1.0464227719389496	11.673043332854258	18.09741692043722	5.6825	4.554807912040015
233792	43212.634332319314	25.66806576273327	3733.4202174957936	1.0857895838719658	23.14908679704122	23.874113754878515	21.699032881366634	1.0253429568596069
233793	43368.560682216295	26.874805239524235	3827.058486521264	1.0310378956755901	22.66417450109974	23.874113754878515	20.434860426370747	1.5782816887580418
233794	71020.32900457436	73.50750692721394	8099.57	1.3006108651816948	17.536808389657885	25.767493904795977	8.075662088067105	5.482230252499857
233795	21206.838010498792	38.9577	3222.1022473451817	1	13.163355090901879	18.09741692043722	8.303162088067104	3.9988289438300915
233796	34306.7	75.7266	5713.712938226911	1.0120695787839442	12.008532340947284	13.397825252946706	10.69632417613421	1.3155999981663389
233797	68006.38425869228	43.91268251210621	6125.968487763472	1.0303880544095387	22.20265559463259	24.064678187707074	17.789077931691825	2.5684385852409872
233798	67082.1	30.96529670453684	5109.117637673051	1	26.25976216641634	29.612068014802336	23.511668036362202	2.5268588965571794
233799	67908.94295780921	88.17328191834409	8674.349577274377	1.0465303222211142	15.657414392364691	18.47978423828544	13.089486264201314	1.9431550791615229
233800	53928.125084200234	86.92542603203691	7675.134709262361	1.0321377554268054	14.052684969586196	17.789077931691825	10.777163164879601	2.607073503315682
233801	19587.253541935155	39.60698191568862	3122.32	1.0236296661573172	12.546597362209964	18.09741692043722	10.69632417613421	3.204767166165546
233802	40012.98262389058	79.04114277677081	6304.229285284329	1.0563673377636198	12.694012483743583	13.397825252946706	8.075662088067105	1.7484877170298774
233803	181274.20348087532	144.4085393388795	18137.16368161764	1.0046164030328761	19.989255945746375	26.50632358614547	7.848162088067105	5.303413377979833
233804	40931.50553994274	36.55955757390945	4336.449141739521	1.0645493612621237	18.877890274771442	22.235668406835455	13.397825252946706	3.331762706820166
233805	275798.56726698566	141.55259450000983	22149.29216516507	1.0075054949442022	24.90360100091535	29.023141073111283	17.913708460218608	3.6982244835525675
233806	8186.228353126414	38.9577	2001.9041774414407	1	8.178441750982236	10.777163164879601	5.6825	2.0811568794346043
233807	42766.962010855445	37.111811004045606	4465.963881097673	0.9999999999999998	19.15239941454426	20.569235902503504	17.735562926585015	1.4168364879592446
233808	38988.915299579225	63.54108578777141	5579.5969008379825	1.0078131309434144	13.97553120503153	17.789077931691825	10.69632417613421	2.3152418886630595
233809	25294.96950179621	36.84306719044982	3422.1567723929566	1	14.78305710939631	18.09741692043722	10.46882417613421	3.1512064900919925
233810	51666.222253095686	84.91490153039778	7425.064678719069	1.1492998389297313	13.916706315347238	18.09741692043722	8.075662088067105	3.330222958234445
233811	157599.14858159274	80.05259431107226	12591.270989608285	1.001107402653678	25.03308025244807	30.830049833011216	18.980797243062668	3.3353800817849537
233812	57618.63125909681	48.6938	5937.765235390137	1.015970328078096	19.407514098293923	27.15401697672911	13.706164241692097	4.905103792263636
233813	60454.028610504196	80.66902757196355	7828.363196007396	1.0399000140578696	15.444870682887275	18.788123227030834	10.46882417613421	2.8932362676337458
233814	28972.668724719286	29.00719060225255	3249.7654465113474	1.026482024564996	17.830621441200755	18.09741692043722	17.605369471473217	0.20301407240999206
233815	87411.76736487186	99.76997656811767	10468.629210393176	1.0296965139019971	16.699754210052667	19.898224900901926	12.793932805374325	2.555200501260487
233816	144826.06271123292	38.19488971053588	8337.405494185072	1	34.74127840183423	37.90164060714952	30.802464713199704	2.5399901289148072
233817	1014.4455969349139	10	357.04200508047995	1	5.6825	5.6825	5.6825	0
233818	80615.65203826653	76.73920689853597	8817.05	1.0546665348589985	18.2863	23.874113754878515	13.397825252946706	3.5868301130988676
233819	12209.516487360099	64.03422541831507	3134.4420510253767	1.0257465105589765	7.79055	10.69632417613421	5.6825	1.7290702885316382
233820	2413.4832924770762	23.791155482061043	849.4441856496528	1.024081067194046	5.6825	5.6825	5.6825	0
233821	88531.85688784889	44.8423	7063.1501596881835	1.0243776351571716	25.068660551245394	26.88745245180259	23.17388879501879	1.5763362591759547
233822	40657.3	65.1867	5771.033209281283	1.0875316173662588	14.090119868786823	23.17388879501879	5.455	5.901554029430829
233823	53608.002565344264	62.36930679322701	6481.942936362691	1.0198864336328988	16.54072030304732	21.08994421227277	10.69632417613421	3.218184620431985
233824	14813.903128422633	28.64463533699295	2309.1988422962227	1.1159639219321806	12.830339992455544	17.09837162509821	10.69632417613421	3.0179541097603213
233825	9374.087909290442	26.080147052785406	1752.7681014391912	1.0160542400764152	10.69632417613421	10.69632417613421	10.69632417613421	0
233826	106040.25154813485	106.86375809426241	11933.2	1.361856507058225	17.772364705634384	20.836445289085262	14.396870548285714	1.650920547567798
233827	30433.33041412809	99.85647965626245	6179.705776336515	1.0134382868378737	9.849443166263406	16.75951644068332	5.6825	4.17957
233828	9738.780652871521	26.958777123700187	1816.3825388309085	1.019994217239592	10.723270505716007	13.397825252946706	8.075662088067105	2.1728475582222764
233829	35970.960391617176	52.65343378316759	4878.589739632996	1.0248218884249556	14.746458428096142	18.09741692043722	13.089486264201314	2.039706252498487
233830	14197.353941414643	33.60310155527739	2448.4899117820196	1.0138345290236235	11.59682453507171	13.397825252946706	10.69632417613421	1.2734998205312509
233831	19783.22309123675	49.14482845515189	3495.363670071101	1.0212400650341313	11.319693719214248	13.089486264201314	8.075662088067105	2.297047943146238
233832	9286.836740095743	55.26955477237869	2539.6965001658673	1.028192123977242	7.313343731811434	11.978374927245733	5.6825	2.6949578957363554
233833	33113.59928713273	69.81597022650197	5389.959667188216	1.0227504368248614	12.287141771658977	16.099326329759204	8.075662088067105	2.6995582544846894
233834	6879.7243604268915	15.48264835226842	1156.9459661984672	1	11.892905220167762	13.089486264201314	10.69632417613421	1.196581044033552
233835	38913.41202351493	33.60310155527739	4053.631540831723	1.0138345290236235	19.199284212955718	23.782977464112662	14.396870548285714	3.8349819402703065
233836	80795.39789888391	42.752331923320895	6588.372536810533	1.1193207323629963	24.52666343545819	26.415187295379614	20.52810630033987	2.3447204048468153
233837	10783	30	2016.209607129488	1	10.69632417613421	10.69632417613421	10.69632417613421	0
233838	18720.71308827422	40.90212207511247	3101.9803757315603	1.3209019911997082	12.07016861533767	16.79003263635282	5.6825	4.422789978503237
233839	45337.27409437232	48.64520535994025	5264.445752825618	1.014639884075057	17.22394957533304	19.542635154995562	13.397825252946706	2.090789732159991
233840	38567.473641289755	87.81448049511283	6523.769318323659	1.0357313424474837	11.823677925877373	21.699032881366634	5.6825	5.6953541963530965
233841	45767.21977286494	44.8423	5078.3884595915815	1.0243776351571716	18.024308355704505	23.84079975545167	12.861986264201315	3.8983599635975845
233842	90111.92271234165	82.72445851296662	9678.610811473305	1.0424681868904373	18.620838148698034	23.074460652956084	17.476501076812497	1.7230578209040528
233843	7097.192339109341	52.559551953594124	2165.080491201145	1.0229946162613113	6.556054029355701	8.303162088067104	5.6825	1.2353919557804975
233844	56825.06826899866	93.03147124894859	8150.605245729997	2.1945266899779816	13.94376651936827	27.801710367312747	5.455	5.874281023251932
233845	53991.93564247718	68.76396479183174	6830.458159622877	1.0466634294777544	15.809169569807652	23.782977464112662	10.69632417613421	4.192502768090273
233846	64501.58189200324	38.9577	5619.355930284272	1	22.956930542301574	25.440105959296524	18.980797243062668	2.840464715678222
233847	378453	154.02235074736396	27064.682159875596	1.330414844193108	27.966577110750638	37.68519560477847	17.789077931691825	5.648793105429856
233848	42161.62111244733	70.23524995586922	6100.1589122041205	1.1879414229967098	13.823122223290872	23.47983953715511	5.455	6.441779658547228
233849	21241.922889194728	41.530147649133795	3329.534992411767	1.1272174337292669	12.759693433231062	18.788123227030834	5.455	5.126186509164661
233850	27497.29000946105	38.9577	3668.988118647422	1	14.98903191847782	17.480738942946434	10.69632417613421	3.0484721442469764
233851	7815.402903365474	26.59802799119379	1616.2380889497201	1.1449018065144916	9.6711	12.861986264201315	8.075662088067105	2.2562948546010766
233852	1014.4455969349139	10	357.04200508047995	1	5.6825	5.6825	5.6825	0
233853	29816.61981979145	41.236266199349416	3930.7353385141946	1.0128943473845071	15.17101369183611	17.09837162509821	13.397825252946706	1.7765363368950853
233854	6992.979257270421	26.874805239524235	1536.7694372453245	1.0310378956755901	9.100882784089473	10.69632417613421	8.303162088067104	1.1281474273005387
233855	86798.21662719327	46.25585400269223	7103.030587790441	1.150978069572077	24.43976991353315	28.25883932506783	19.53832722430611	3.136059364020422
233856	139256.7014256657	104.22741084203778	13505.291379705714	1.0197855630562285	20.622539345567258	22.13624026477275	17.605369471473217	1.5328597104924586
233857	220387.80134102894	110.00245324605007	17454.19780917918	1.0400265493713987	25.25327187768283	29.023141073111283	22.13624026477275	2.289361939118687
233858	81878.79100546348	80.89020306634336	9123.019550284122	1.1507668795441277	17.94993215879133	22.80261531591446	13.397825252946706	3.566977524832806
233859	150232.95925517523	90.37316493620386	13061.928102702876	1.0303127926766877	23.003182696142364	31.37831508153215	14.860410434600698	4.677905038729675
233860	73274.53320167401	77.14940714391857	8428.450853171862	1.1447459503437334	17.38742610668454	20.52810630033987	14.860410434600698	1.8120733688324862
233861	13498.823043547402	55.685064431102944	3073.422365676673	1.0035461524132887	8.78423	12.594525120107184	5.6825	2.8659580353423975
233862	52594.828179857905	43.418538471241405	5356.906331369521	1.0298561429565074	19.636269490794614	24.410749280347332	12.594525120107184	5.083381739348437
233863	40953.642808413686	118.85533780133528	7820.97	1.0232163903857248	10.472780166081817	15.79098734101381	5.6825	2.9476642518940697
233864	108825.20845847757	58.63801044417176	8954.870281649422	1.003237349789286	24.305256254015273	30.701700736664897	18.09741692043722	4.37877
233865	108454.62942871772	67.85826917431001	9616.795224059291	1.0531540668530166	22.555253990931615	28.4783	17.605369471473217	4.071642393656064
233866	1014.4455969349139	10	357.04200508047995	1	5.6825	5.6825	5.6825	0
233867	499645.0565248985	136.13182475018223	29235.83905678926	1.2043295832520493	34.1803	41.86948071199374	21.52715159567888	5.938725778119673
233868	107520.89552938673	96.34987546511204	11409.771507163376	1.0376135969897002	18.84716016650852	23.97354189694122	13.089486264201314	4.346621503373734
233869	73740.91148516674	97.31511949680706	9496.188851350886	1.0958784776520167	15.530632896938792	21.08994421227277	13.397825252946706	2.7420513505041035
233870	1014.4455969349139	10	357.04200508047995	1	5.6825	5.6825	5.6825	0
233871	14198.705684819322	29.29215928847532	2286.1514843788605	1.0365662563674671	12.421491560675875	13.397825252946706	10.46882417613421	1.380744349011211
233872	24103.626195945155	35.22334712622091	3266.3403447288183	1.0093937525160042	14.758796482946615	16.79003263635282	13.089486264201314	1.5322649139418945
233873	34706.126848556596	26.59802799119379	3405.9065380603806	1.1449018065144916	20.379964312421375	21.699032881366634	17.913708460218608	1.7453174000709655
233874	63919.9	90.81726728311206	8540.97	1.064752390303016	14.967832849566708	20.4809	13.089486264201314	2.490868272128386
233875	108214.26031159445	138.25658317603197	13711.661695118824	1.9801294106586753	15.784266373800243	33.76964414481439	5.455	9.17224
233876	5630.964665338403	33.14456214826197	1531.4487798778487	1.0703776703488146	7.35377	8.303162088067104	5.6825	1.185413702261973
233877	75866.87465374496	73.43585340740651	8367.295405592562	1.0370037647157544	18.13414513918961	34.6697	10.69632417613421	9.163819668156073
233878	26043.329421771807	63.91836621875022	4573.682541756491	1.0238905941503145	11.388341531797721	20.4809	5.6825	6.025762222261455
233879	81010.61626132544	121.18425010977549	11107.056725025122	1.1575903952361288	14.58723373201143	24.585116363786813	5.455	5.457007488633616
233880	36767.80849926747	64.5658	5461.8541210669255	1.016750020266022	13.463489754312663	19.898224900901926	8.303162088067104	4.124403666206463
233881	53090.5	68.69268664747972	6769.687843550898	1.6203971863542044	15.684774261624677	24.648744708670947	8.075662088067105	6.190197986304621
233882	40344.356691533205	66.72075838897564	5816.032390094261	1.069373383777049	13.873497940020698	24.97893610321723	8.075662088067105	5.84623
233883	70219.72572222572	75.44105120571423	8159.026844805337	1.057131452070976	17.212769870204063	23.683549322049956	10.69632417613421	4.194444894233187
233884	96244.84275449518	121.96954740740476	12145.611122628015	1.1801554974778923	15.848497335006087	27.93005946365907	5.6825	8.257132434301191
233885	52375.54709335484	35.34435976746461	4823.133443039747	1.0291649601778725	21.718473151074793	23.874113754878515	18.727298319875164	1.8670144620586395
233886	115664.67740222362	55.39514511982467	8973.072147389508	1.0091304687913103	25.780396168077925	30.672615307316068	21.699032881366634	3.270302524329246
233887	322684	172.90511280233167	26478.748869429102	1.1815062084014598	24.37304311687044	42.21513607484305	10.69632417613421	11.494206760512368
233888	52343.18511862762	72.78578439981044	6919.238306548654	1.0315895766046135	15.129753536335887	18.35091584362472	11.714078105130469	2.555442214332017
233889	165342.8579349471	171.7880808138234	18892.70598523439	1.210850338991087	17.50335373494628	27.739495030830508	12.861986264201315	3.8797344194271735
233890	43665.751267072075	26.080147052785406	3782.948406320162	1.0160542400764152	23.085565319431698	23.874113754878515	21.699032881366634	0.9835082958876735
233891	39360.42462676894	45.08277358477535	4722.153855147241	1.039915736563386	16.67053884060355	19.979842538401677	10.69632417613421	3.246669335978001
233892	26461.349156964086	54.43786161182783	4254.626612813835	1.0083120293919599	12.438858478095044	22.13624026477275	5.6825	6.339314876480258
233893	55472.38152021303	50.53936881725609	5935.51	1.0541482750157363	18.691689687126008	23.683549322049956	16.099326329759204	2.6458148176639917
233894	119707.37284746647	123.41077538173741	13625.169770981516	1.147998927919668	17.57150550922539	27.830631321596364	8.303162088067104	5.860614178125891
233895	147157.12322496847	41.82657503705505	8794.714153893003	1.0461345883316067	33.46490190584057	36.185968306273075	26.696888018974033	3.9180850597949464
233896	20826.11728638107	33.60310155527739	2965.5057413858094	1.0138345290236235	14.045575427986748	18.35091584362472	10.69632417613421	3.1972668813467053
233897	43796.67281048409	47.70271510802049	5123.86	1.0132873640527391	17.095195580212994	18.788123227030834	13.397825252946706	2.153221225507907
233898	181291.6834412348	118.83942874834429	16454.100691220854	1.0726054639514124	22.03604886628215	35.545190417362264	10.69632417613421	8.226903543058642
233899	223968.94933544635	127.76631427815559	18962.998981028843	2.131568242922409	23.62168025843504	34.49076622847445	10.69632417613421	7.934288014939529
233900	7822.709215649975	32.244571636168466	1780.3764107068039	1	8.7877	13.089486264201314	5.6825	2.6874433519133896
233901	82881.4	60.25191244810243	7921.709717070482	1.1560725020239042	20.925132630384642	26.248050912515804	14.088531559540321	4.096409404918781
233902	12061.577745154158	49.71684322239295	2745.1037615482132	1.0703776703488146	8.787702610083882	13.089486264201314	5.6825	3.218413638291691
233903	23827.670522568682	78.82842342580531	4858.331507567552	1.202323243842283	9.80899	13.397825252946706	5.6825	2.4760500528459275
233904	29075.507488785075	78.74509336608645	5363.895829919702	1.047455313269685	10.841190213502092	17.09837162509821	5.455	4.12431
233905	121016.63436800217	74.4713	10641.968253245877	1.0234976337405308	22.743280469962162	27.34458140955767	17.913708460218608	3.275517134022895
233906	71893.75948675173	138.87816295073551	11201.276319581131	1.1880328057425484	12.836708502775368	19.898224900901926	5.6825	4.528974830106867
233907	90552.22160216315	92.1178	10238.260557848957	1.1240343755115092	17.688985563615706	29.023141073111283	8.075662088067105	7.937078941093155
233908	9514.344513626742	45.91902344117342	2343.1	1.2463409521201916	8.121162088067106	10.69632417613421	5.455	2.2943619099548536
233909	63946.57288081478	33.60310155527739	5196.408102737159	1.0138345290236235	24.611836336384556	28.896653428466458	22.235668406835455	3.0358290008745024
233910	12232.721804839368	39.50949031561911	2464.434019197104	1.114198824467544	9.927408654117432	15.48264835226842	5.455	4.440751951171447
233911	33357.89997647811	23.791155482061043	3157.999454760871	1.024081067194046	21.12596943371165	22.13624026477275	20.15172382408943	0.810576
233912	25452.550482952436	54.89642194879252	4190.2757654427005	1.103434900787184	12.148389226723548	13.397825252946706	10.46882417613421	1.2854453953262548
233913	14657.900434102892	40.62685541621737	2735.567402479903	1.0161281106186577	10.716533923320558	13.397825252946706	8.075662088067105	1.8817773587971276
233914	4787.133597780612	28.767926944244138	1315.518589642192	1.088443996938709	7.277941392044737	8.075662088067105	5.6825	1.1281474273005383
233915	20799.34828693112	44.41378985884075	3407.1300614888587	1.0145897728981725	12.20930690144664	21.13719496943374	5.455	6.926968259108699
233916	27991.506826138833	68.79698009839899	4919.293768850195	1.072491317637916	11.380294872156577	15.48264835226842	7.848162088067105	2.3418
233917	33933.93484061112	34.139557521372225	3815.4958611454463	1.0000000000000002	17.787431083950302	22.177	13.397825252946706	4.389605831003596
233918	91195.52646039719	62.889377720555636	8489.465507764779	1.0293808535176643	21.484397663665963	26.239759061218955	16.79003263635282	3.1291028018460003
233919	35476.365303718885	26.874805239524235	3461.3630552178165	1.0310378956755901	20.498494227723494	21.699032881366634	18.09741692043722	1.697818046135262
233920	51964.519157543764	46.065778330984095	5484.633288213136	1.0625905194885472	18.949131665454892	21.699032881366634	13.089486264201314	3.3827293305605055
233921	147215.5005257819	149.93037906175522	16654.305290249275	1.4823444511035413	17.67897224893233	30.83349872060087	8.075662088067105	7.180277113076547
233922	98607.72149140606	106.98093944413733	11513.665222950443	1.014276232525319	17.12881512219916	22.177	13.397825252946706	3.036316519814461
233923	106164.51472049234	118.19029491923774	12556.989457914651	1.2127904322058423	16.909230524769935	33.10935361528722	5.6825	9.936475725886071
233924	23254.00841333585	41.236266199349416	3471.3108992403645	1.0128943473845071	13.397825252946706	13.397825252946706	13.397825252946706	0
233925	76473.98928794528	49.30806576273327	6883.681823360962	1.020322531978099	22.21892041216013	25.34896966853067	19.798355543178904	2.0499994242216144
233926	4608.686829993549	30	1318.117598143827	1	6.992831044033553	8.303162088067104	5.6825	1.310331044033552
233927	126507.0020935504	70.7527	10605.564671664593	1.1580890456687123	23.85672163813123	30.701700736664897	21.27365267249138	3.2570960968990645
233928	28799.889869077142	85.34345201714547	5557.576484304194	1.0413732473414643	10.364190200679847	20.15172382408943	5.6825	4.422423166336393
233929	59539.09759811266	70.37030077141513	7256.06	1.0000322745834083	16.41086542107457	21.699032881366634	10.46882417613421	3.961585812114468
233930	179908.20653699187	137.08333943910748	17604.46198055155	1.0248148277056257	20.43893266783667	28.287760279351442	8.075662088067105	5.781194986724852
233931	32877.76336601802	66.46650825425017	5240.316245031185	1.1246448097165849	12.548007344859155	17.789077931691825	8.075662088067105	3.2089195187675257
233932	9394.182262371083	15.48264835226842	1351.9388489878047	1	13.89734790061621	17.09837162509821	10.69632417613421	3.20102
233933	94745.16865996402	90.0871	10356.541577511234	1.0692453712684773	18.29668098194071	21.699032881366634	13.397825252946706	3.169311307971496
233934	54211.514007974685	57.689548462005845	6269.01	1.0207345708433015	17.295067524514312	20.15172382408943	13.397825252946706	2.1900200384748003
233935	124734.55231057548	130.4344031965456	14298.628939805749	6.696213598018767	17.447064727070266	27.34458140955767	5.455	7.71838
233936	17240.38480445292	23.64	2263.0916676729703	1	15.23613475381701	17.913708460218608	13.397825252946706	1.9367625203665086
233937	444275.25633053837	134.12480775050244	27364.376131900754	1.0489062323123266	32.471067799175046	40.61588636365201	23.874113754878515	6.102873402257879
233938	121596.62895463935	128.49843149572806	14012.46732238181	3.3210004946529157	17.355491528664004	32.54546974773196	5.455	8.893880218214827
233939	30319.152559596576	28.767926944244138	3310.6841128332335	1.088443996938709	18.315944092684763	21.574402352839854	16.150427771589452	2.3453168408738043
233940	72307.87366869509	32.3518	5421.841149447397	1.241159016234156	26.6728	31.812612405339532	23.874113754878515	3.2516289971763768
233941	89314.65050196295	172.55807906054142	13916.625240557603	1.1260927785563342	12.83567660378909	26.88745245180259	5.6825	6.977989344128831
233942	69611.10365628346	81.67974013831257	8452.815026681237	1.1445522155005992	16.470513890711345	24.449888424545534	5.6825	6.770225124924066
233943	45583.65671064323	80.98908627966708	6811.19	1.2138514044985673	13.384938949086322	23.074460652956084	5.6825	5.624265592611461
