## Supplementary Table 1: Mouse VesselVio tissue and segment results for "Quantitative 3D imaging of mouse and human intrahepatic bile ducts in homeostasis and liver injury" (part 98 of 201)

### Sheet: TAA1 (continued)
Sample: TAA1
233944	16780.54699220416	15.48264835226842	1806.8854207310662	1	18.574002313234388	18.980797243062668	18.16720738340611	0.40679492982827803
233945	15914.33146695567	29.00719060225255	2408.529478102463	1.026482024564996	13.214977530184619	18.47978423828544	8.303162088067104	4.1620797463506936
233946	96711.45743463575	112.4904771301143	11692.349149309983	1.1309826035163415	16.54269064319605	18.35091584362472	13.397825252946706	1.7349531686067143
233947	26771.93277324903	33.60310155527739	3362.2846441246106	1.0138345290236235	15.924846113211366	18.980797243062668	10.69632417613421	3.714671042723545
233948	39281.796386908754	39.36679272091915	4408.243937042134	1.0174220539292549	17.821970357323853	22.46537198386222	12.861986264201315	3.417300793371558
233949	26896.5	33.60310155527739	3370.1005889594085	1.0138345290236235	15.961864906055395	21.08994421227277	13.397825252946706	3.6260996518887123
233950	48120.284734547866	75.35835161917448	6750.481032582747	1.2334745090676138	14.256846142455407	23.874113754878515	5.6825	5.360887520842555
233951	67745.48476284916	46.44794505680526	6288.23	1	21.546760714093168	21.699032881366634	21.08994421227277	0.2637431302962702
233952	54229.88978029441	29.29215928847532	4467.864427546303	1.0365662563674671	24.27553058501232	27.34458140955767	21.699032881366634	2.330952734930646
233953	17954.127372937462	73.61540781650508	4075.4112890562924	1.423374032509949	8.810952367506909	13.69027557333323	5.455	2.6774526753453975
233954	56423.882150671874	178.12581488616678	11238.279940293874	1.0353604187614576	10.041373315211512	13.397825252946706	5.455	3.3369520384968374
233955	45698.437695176384	116.06853957878454	8164.185587637649	1.0677620437790458	11.194855189076973	13.397825252946706	8.075662088067105	2.1092270928947405
233956	52576.03437765848	41.82657503705505	5256.842881097144	1.0461345883316067	20.002893587219198	23.074460652956084	17.324372354335473	2.4418529457340323
233957	78178.72427592658	53.9269	7278.668996050836	1.0236826264463812	21.481598989689946	23.782977464112662	17.324372354335473	2.425772482856702
233958	60326.16043781673	33.60310155527739	5047.164464049275	1.0138345290236235	23.904971144696102	26.049194628390392	21.98216948364795	1.66772
233959	180399.1655392282	80.73790061269356	13528.851208949161	1.443364682168465	26.668807684113858	34.046	20.062071430770406	4.482905604894147
233960	109631.43962967704	100.01775993907705	11738.458052916798	1.066977784462511	18.679018851617496	21.98216948364795	16.79003263635282	2.064281117502211
233961	36175.31661631365	40.87270236551855	4310.501284267399	1.0222770481511219	16.78473765840063	17.913708460218608	13.706164241692097	1.7818670683728282
233962	115833.65365314348	152.15009274522322	14881.901315017147	1.0018852321572271	15.567050365568159	18.35091584362472	13.397825252946706	2.2048857738696683
233963	23994.179234853982	26.080147052785406	2804.2252743659997	1.0160542400764152	17.11287566957599	20.15172382408943	13.397825252946706	2.798419030070236
233964	58516.09748887254	81.74626729347185	7753.121232147141	1.2251999118010546	15.094849090259137	27.34458140955767	8.303162088067104	6.451572972225191
233965	4565.789043001366	26.874805239524235	1241.7538511873931	1.0310378956755901	7.353774725378069	8.303162088067104	5.455	1.3426364842604575
233966	1014.4455969349139	10	357.04200508047995	1	5.6825	5.6825	5.6825	0
233967	32986.34619767297	71.62599172876952	5448.881491293449	1.032719008302658	12.107566020799148	16.56879155479396	8.075662088067105	3.1270814466721077
233968	78254.1	43.231711086357805	6520.180566439749	1.0364866089219784	24.003652432995246	24.331242712633593	23.874113754878515	0.17965541541315622
233969	25327.488132527356	93.68392570918218	5460.514099009733	1.0320697626495978	9.276594721043026	13.706164241692097	5.6825	3.0120542611303254
233970	36661.19024451537	72.22659259559481	5768.418695881921	1.021732160564053	12.711001810838669	18.35091584362472	5.455	4.853375507977839
233971	38932.96737139617	55.86833708158788	5228.132158711512	1.0716798165811496	14.89364315571981	17.484707383406114	13.397825252946706	1.8451189928576823
233972	24796.442182326322	51.37813153472983	4001.1862831594212	1	12.394545231094078	13.397825252946706	10.69632417613421	1.207403356139912
233973	2438.0882326894302	26.080147052785406	893.891	1.0160542400764152	5.455000000000001	5.455	5.455	8.881784197001252e-16
233974	164897.27308289462	101.06628603730337	14471.542427259204	1.0045310127770406	22.78917729906761	31.70040005395945	8.075662088067105	8.240823441461217
233975	28051.604511124307	56.33561508446313	4456.309089540787	1.0399474841220562	12.58961348841939	17.484707383406114	5.6825	4.828250659942097
233976	165393.5115499451	40.62685541621737	9189.053293235142	1.0161281106186577	35.99794369931571	38.36404547140682	32.671607403890185	2.3438543277131627
233977	35643.57850684468	66.58732633057213	5461.241355180464	1.0156170415854064	13.05328814044581	18.09741692043722	5.6825	4.988559489288379
233978	75380.5	101.20809956901513	9791.335985663885	1.0085893124817304	15.397379540056578	18.35091584362472	10.69632417613421	3.1342752030387317
233979	88626.96062945905	15.48264835226842	4152.508068437926	1	42.68599081267932	44.63150428958953	40.740477335769114	1.9455134769102074
233980	103253.89873043678	71.88897451104752	9658.046805255888	1.0126501043558158	21.38194208672632	30.15688437573362	13.397825252946706	4.480457629167216
233981	75710.16490201601	116.30683981861706	10519.247074800984	1.0038972271584912	14.394597705263692	23.074460652956084	10.69632417613421	3.7777181529260058
233982	83919.5	80.80044536647563	9230.880781156182	1.0182223648877289	18.182329302141863	23.874113754878515	13.397825252946706	4.073321591923072
233983	123890.1300107022	47.07718343316643	8561.079345755166	1	28.94264262884809	34.09191618761553	23.074460652956084	4.196352187228824
233984	53502.63942304135	53.989102604136704	6024.841000844631	1	17.76068095922888	23.874113754878515	10.69632417613421	5.79978
233985	91122.39618058599	184.6582694127456	14541.254595117247	1.073330461781337	12.532948320866844	23.074460652956084	8.075662088067105	3.4686179857921307
233986	141364.8148870592	141.35726145731616	15846.547540264552	1.3780024745164263	17.841717828803382	27.34458140955767	5.455	7.097744519955619
233987	183066.36029115863	52.11776280693561	10949.69665941762	1	33.43770443790456	40.740477335769114	26.696888018974033	5.768449694464134
233988	44591.05006922345	46.44794505680526	5101.666137900733	1	17.480975377025384	26.453792016869386	10.69632417613421	5.890071582210864
233989	207395.00674290632	138.31205174690461	18986.026903327296	1.2423594542931098	21.847120284714272	26.88745245180259	8.303162088067104	5.885431626406732
233990	116634.52110894329	146.96698959786332	14676.7	1.337335610334384	15.893835717218067	27.253445118791817	8.303162088067104	5.9148920894814525
233991	74832.87997097828	46.065778330984095	6581.734638618606	1.0625905194885472	22.739561553239533	29.608619127212684	17.605369471473217	4.183610132218753
233992	126258.0526827289	112.71750035013467	13373.040196311653	1.01614	18.882475612022983	31.975610312664887	13.397825252946706	6.826680345475883
233993	151148.92541259644	64.13034142652654	11036.700058794886	1.1205998332476055	27.390238858969337	30.83349872060087	25.866922046858683	1.8412861836730288
233994	15155.274828362588	26.874805239524235	2262.3484845093562	1.0310378956755901	13.397825252946708	13.397825252946706	13.397825252946706	1.7763568394002505e-15
233995	1104.9862123883702	11.82	405.12785055485614	1	5.455	5.455	5.455	0
233996	74538.63585158529	42.42141141728937	6303.5936474883265	1.0963676883898499	23.64956880787685	26.696888018974033	19.898224900901926	2.4342419773399233
233997	40283.775517703354	34.89554699385009	4202.9577159040655	1.0437765614452301	19.169250913597747	27.830631321596364	10.69632417613421	6.996320767766082
233998	24818.60465453409	49.69175365182359	3936.731309913193	1.0206579850080149	12.608736894000192	16.099473970785645	5.455	4.292989481477077
233999	103941.91926938738	62.479774754228444	9033.790723207589	1.0364804367502878	23.011805886174255	24.064678187707074	19.562574411357225	1.7288219581382078
234000	52128.30400088984	107.49693919472493	8391.503479236051	1.0366411175946764	12.424067779957713	19.464144042001845	8.075662088067105	3.7126396382843465
234001	149250.77068049816	79.85473586428517	12238.087723922645	1.0086062333741337	24.39119150759922	26.696888018974033	22.13624026477275	1.8195963614475734
234002	141432.21530563146	45.180318723975375	8960.943708355568	1.0601324729994726	31.566366201754846	33.51866079330955	28.351837067535175	2.131921379692661
234003	67869.2	129.18966826557738	10496.756435555537	1.0434600021159817	12.931457256442714	23.074460652956084	10.46882417613421	3.6292835779203645
234004	56271.732733032826	52.78091388669441	6109.258882794337	1.0195577981397992	18.421786934422553	19.562574411357225	17.09837162509821	1.0142611553323553
234005	30704.935926767837	85.68671606397704	5749.972652815298	1.0595810292091283	10.680028508217031	13.397825252946706	5.6825	2.6291299764360203
234006	51756.23139341964	76.64217931601974	7060.25	1.084195953993689	14.66129944303207	19.10542777158945	10.69632417613421	3.2284631284069705
234007	98675.94346409004	45.19106449638561	7485.776587469091	1.0323458549729645	26.36358227128228	28.383739533824496	23.54925194772366	2.0844950743976134
234008	22895.450035559585	63.31525576383752	4268.091359574551	1.0042312836919838	10.728659771632366	13.397825252946706	5.6825	3.234950250348184
234009	27005.91614094475	64.46087949972772	4677.162971134462	1.5665700653343575	11.54799022724426	15.020476454193666	8.075662088067105	2.4940784715341104
234010	70536.45837074616	36.48459469419936	5686.781213426863	1.0913072892178974	24.80716444803783	28.93200478234543	19.979842538401677	3.1844970083445725
234011	27148.010187169453	37.545589729043925	3578.9316045213845	1.0190679710503636	15.17101369183611	17.09837162509821	13.397825252946706	1.7765363368950853
234012	96059.85611167572	50.63195807093504	7817.8666688190015	1.0255974708003706	24.574442154354855	29.612068014802336	20.918062926585016	3.6812418931387505
234013	90825.75404895577	108.29201871396316	11117.51343372005	1.0874829853124086	16.33922092209506	23.874113754878515	10.46882417613421	3.9607519320722875
234014	21766.66801891232	26.958777123700187	2715.5074769259318	1.019994217239592	16.03138139288285	25.158405235702112	5.455	8.10891
234015	374221.1242430539	86.89841946780447	20215.059330678127	1.0151096860778046	37.024	50.26755219427311	26.88745245180259	9.762314498196075
234016	9659.714968265615	26.874805239524235	1806.1746837887554	1.0310378956755901	10.69632417613421	13.089486264201314	8.303162088067104	1.9540086625126487
234017	13534.764036227045	29.00719060225255	2221.176708157317	1.026482024564996	12.187021398631046	17.789077931691825	8.075662088067105	4.103189450063188
234018	20709.37743662164	46.44794505680526	3476.7359323522373	1	11.913114967354108	13.397825252946706	10.46882417613421	1.33742
234019	4306.967728595625	26.430323494047514	1196.0297439264539	1.118033988749895	7.202108058711403	10.69632417613421	5.455	2.470783911560996
234020	4306.967728595625	26.430323494047514	1196.0297439264539	1.118033988749895	7.202108058711403	10.69632417613421	5.455	2.470783911560996
234021	179446.7572727112	231.34145524500988	22840.177305620382	1.1430961560734123	15.71325431248329	21.699032881366634	10.46882417613421	3.1398312160801836
234022	21272.89564672739	45.08277358477535	3471.5510040463105	1.039915736563386	12.25555702447263	16.099326329759204	10.69632417613421	2.1337113991892305
234023	24472.01317709763	55.07365624595623	4115.396990736706	1.0446395047496948	11.892905220167762	15.48264835226842	10.69632417613421	1.8278077364776801
234024	38849.58372010789	58.794272006643425	5357.54	1.044605061673673	14.5028	23.56142923295753	8.075662088067105	6.691053100497767
234025	29784.84553853517	58.00692504884951	4659.534483920625	1.15279	12.784472629752322	18.788123227030834	10.24132417613421	3.4912441609784053
234026	4608.686829993549	30	1318.117598143827	1	6.992831044033553	8.303162088067104	5.6825	1.310331044033552
234027	4041.9045292496867	23.791155482061043	1099.2734154069115	1.024081067194046	7.35377	10.69632417613421	5.6825	2.3635393830810365
234028	111646.64619550036	29.00719060225255	6379.411356068292	1.026482024564996	35.00217808945606	36.09959104975483	33.290974273333575	1.2260061066238157
234029	48370.86858998809	79.78146546032465	6963.825495246093	1.1117037007333512	13.892039260032812	27.15401697672911	5.6825	6.861063702575538
234030	31725.025427798882	68.36985514072705	5220.814363872782	1.2334632997056936	12.153286141461413	17.789077931691825	8.075662088067105	3.9339716216255187
234031	152380.1798947863	100.74351568653528	13889.215753778355	1.0996726068497993	21.94222951045073	26.049194628390392	18.35091584362472	2.537612365920815
234032	77881.6	179.8077831068203	13265.593824460613	1.0295576198910483	11.741899008665014	22.38788214789255	5.455	5.236526738360165
234033	28798.691144999993	50.53936881725609	4276.674666027894	1.0541482750157363	13.46779607706178	18.60663623180806	8.075662088067105	3.7481576595569557
234034	19760.046915959225	141.70985974562848	5931.970079513224	1.0086248357777927	6.662220696022367	8.303162088067104	5.6825	1.1634389545923147
234035	103039.55514591745	129.14518977735247	12931.414626363046	1.0133277752880896	15.93631603704865	27.296797994684262	10.69632417613421	6.376712741118487
234036	82571.35517885532	51.33613152546654	7298.459588630085	1	22.627063745749638	24.064678187707074	21.699032881366634	1.1369663628360593
234037	43044.47135534048	33.60310155527739	4263.372734962296	1.0138345290236235	20.192685008443743	23.683549322049956	18.35091584362472	2.4696667873919735
234038	22919.01837977252	27.37299764366336	2807.7867384015094	1.0501507875989795	16.325327038776784	17.789077931691825	14.396870548285714	1.423313318123738
234039	241422.03845975938	134.23838304956575	20180.491736322987	1.028651457612747	23.92627906338104	38.77057402851137	8.303162088067104	10.192555925036952
234040	39149.358970590765	33.60310155527739	4065.9023299646346	1.0138345290236235	19.25740256083883	28.287760279351442	10.69632417613421	7.189335776609136
234041	221060.2350245798	82.93278335918342	15178.308175197415	1.0407149680111232	29.128442046763833	33.14456214826197	23.782977464112662	3.163051988973278
234042	311278.2431719339	170.13341813829896	25797.29257052307	1.101462962021376	24.132628826918978	32.83158931127888	13.397825252946706	6.757436463497637
234043	92522.72548223009	102.13761536306251	10897.377551785132	1.0133710994507827	16.980732298675598	24.906980063606046	13.089486264201314	3.8166193431283606
234044	45331.71553478759	91.63226514556769	7224.873053990533	1.0875850584471753	12.548792261408497	17.09837162509821	10.46882417613421	2.04871
234045	3649.7618368268727	29.00719060225255	1153.4267764475253	1.026482024564996	6.328554029355701	8.075662088067105	5.455	1.235391955780498
234046	63126.49943156159	82.58973682134695	8094.198050518733	1.2571069373731714	15.597962648694024	24.220184847518773	7.848162088067105	5.721727511434694
234047	112886.00784458204	85.68230197350493	11024.795750642164	1.06834	20.478566750410184	26.057486479687242	14.095761754472552	3.974027941287932
234048	259779.23181719772	104.8050768204345	18496.872648800883	1.0011313366994468	28.08898960917469	35.545190417362264	18.09741692043722	5.3231535178985645
234049	10310.265620031996	63.947163384962295	2878.3957268355007	1.0249193226079998	7.163897252840263	10.69632417613421	5.455	2.058586033927498
234050	45130.479228682016	24.61072327258976	3735.958928948871	1	24.160051053548216	25.245641454140344	23.074460652956084	1.08559
234051	58553.59979797893	37.51154566405933	5253.69	1.0044224667533201	22.290478114319956	23.874113754878515	19.123206833202847	2.2395990007353137
234052	66032.73068446966	148.31716690707262	11093.798444358257	1.1180283853863993	11.904440307918259	21.699032881366634	5.6825	4.483526038810774
234053	84594.86332115933	157.9133288716742	12956.458935341832	1.0268050094078294	13.05833078981274	18.35091584362472	10.69632417613421	2.2527100970790346
234054	1104.9862123883702	11.82	405.12785055485614	1	5.455	5.455	5.455	0
234055	36015.94061427264	38.9577	4199.027695229012	1	17.154419179084915	20.15172382408943	13.397825252946706	2.8090540088143934
234056	12755.606464003375	33.292561210348154	2310.091017521632	1.0325012714079342	11.043379994341658	17.09837162509821	5.6825	4.051013868285561
234057	78976.44846728326	68.34464788609677	8235.803707959454	1.0310084589498887	19.178807865699092	23.874113754878515	13.397825252946706	4.144842711455673
234058	140068.14700486333	43.56616466012246	8756.877773187016	1.0383958825370834	31.990430980718447	35.10744420596524	26.334186337177556	4.006518484902669
234059	144097.33101446103	83.4439	12292.215651979008	1.0227813505783112	23.44529824308148	29.90542273399841	17.913708460218608	5.3767721028484585
234060	29153.745364668113	42.09378144074689	3927	1.0092045789043593	14.847839723973447	19.542635154995562	10.348162088067106	3.3633979307270696
234061	87943.03262115827	65.32232787300688	8496.429877516868	1.0487645143262567	20.701173054784313	23.874113754878515	17.168162088067106	2.7857578405737744
234062	41683.5	46.71121046615018	4946.496182636217	1.0013709690905805	16.853755460313778	19.542635154995562	14.095761754472552	2.224213721780529
234063	87092.65076966355	92.85718281317821	10080.995903814168	0.9999999999999999	17.27858072766637	23.874113754878515	8.075662088067105	5.0580677132668255
234064	15009.63218789459	35.22334712622091	2577.5391375883496	1.0093937525160042	11.646482467721682	18.788123227030834	5.455	5.484532452336698
234065	65871.5	103.63059433758119	9261.849330516092	1.0221239909586846	14.224265648059037	18.788123227030834	13.397825252946706	1.7897768959096405
234066	94324.88652586202	62.81969340802988	8629.109577723157	1.0282402523588599	21.86202079745758	28.387188421414148	10.69632417613421	6.651854407711818
234067	87148.95219361164	37.545589729043925	6412.324352977119	1.0190679710503636	27.18170429203259	31.175957210742457	23.874113754878515	3.0766426428937725
234068	78692.94537495682	117.33085029981171	10771.568345138443	1.0991429121435659	14.611232617852437	26.384678470041052	5.455	8.042303947507108
234069	47978.86735648008	83.41971949125698	7091.927549474675	1.0427464936407123	13.530557671879784	24.220184847518773	8.075662088067105	5.03535
234070	109393.8421682891	69.25305130264854	9757.101585817754	1.0704684526665806	22.423429992221543	34.02005457105603	14.213162088067104	7.213066967668796
234071	799608.1038443963	225.89618435973728	47642.876326918056	1.003303831026447	33.56674346685574	41.51542905604927	29.116152214593715	5.634004765133366
234072	111241.8823968211	98.94227548941971	11760.615290040621	1.1035913970105478	18.917697697504885	23.97354189694122	13.089486264201314	4.309323427281305
234073	88662.85262223367	73.41833415117756	9044.364260363674	1.041041304331892	19.606210026456523	23.683549322049956	16.79003263635282	2.9279460595333826
234074	76093.07753357441	33.14456214826197	5629.679224229181	1.0703776703488146	27.032828870988865	30.193394638414148	23.874113754878515	2.579835949556669
234075	59189.6	37.15567010413656	5257.026018650894	1.0462059643474297	22.51827714278925	27.253445118791817	16.58511792116896	4.436942533420766
234076	562414	208.10156650494824	38350.455865091026	1.0024437841233078	29.330219484972847	36.05111060775543	23.71626838840698	4.629567130302835
234077	174721.55122543665	117.79447504695291	16082.021224967186	1.0025603729693593	21.728804953221065	26.79631616103674	13.65132417613421	3.866452774790225
234078	87703.61850417477	38.9577	6552.546541047041	1	26.769323332470517	30.18580533001723	23.874113754878515	2.602967068145292
234079	8106.749817944925	26.59802799119379	1646.0879533743807	1.1449018065144916	9.849716476360305	13.397825252946706	8.075662088067105	2.508891776311749
234080	13055.578984854137	41.271823657431085	2602.135034135179	1.3328412141900838	10.034513054541128	17.789077931691825	5.455	5.552552024161178
234081	5515.428600440688	33.14456214826197	1515.6562284135484	1.0703776703488146	7.277941392044737	8.075662088067105	5.6825	1.1281474273005383
234082	255689.62180014054	204.68089685728953	25644.848516102775	1.1205194480919458	19.94081748149842	33.6542	10.69632417613421	7.047244739153053
234083	14366.078624591322	48.4726	2958.162556623812	1.0296402149132993	9.712839203121757	14.396870548285714	5.6825	4.056758656921062
234084	202419.9720901078	64.87859289545227	12846.426115093607	1.0674275282296388	31.51381875030273	43.0838	17.476501076812497	8.960609556777934
234085	449337.8799215498	99.5586	23709.96681319445	1.0778052079050109	37.90286873548014	44.51412200436882	30.631140849811178	4.696847427741307
234086	164395.94126400526	141.96804529994114	17125.59932564596	1.073972090815139	19.19885408247509	35.15356408102247	13.089486264201314	6.31465
234087	8650.036157522538	33.60310155527739	1911.1887295200677	1.0138345290236235	9.051995780337938	13.397825252946706	5.6825	3.2245394036654482
234088	209049.70558288548	95.8056	15864.458656575684	1.009613354785592	26.354470720781407	38.11514700293525	20.40744421227277	5.865918996236892
234089	70693.94900452273	109.65252793672693	9869.732391455767	1.0770694818448618	14.325403405207322	19.965671795723278	10.46882417613421	3.698805236698401
234090	74706.23833142375	137.23283335686457	11350.431747607465	1.0709027485662304	13.163594124456266	20.15172382408943	5.6825	4.248727513458311
234091	1258.3252987427395	2.955	216.16239261187945	1	11.642407206345723	12.588490236557234	10.69632417613421	0.9460830302115122
234092	53278.063703697684	68.61441922291012	6777.770265921299	1.0648894457320257	15.721413271140321	32.36087765386046	5.455	10.550644488830077
234093	118829.95720570265	94.78370694639125	11896.92564401667	1.0728870202142566	19.97658231401419	25.53953410135923	14.396870548285714	3.7167451031048557
234094	90103.06505982878	134.17500316758566	12325.66958772879	1.0507486493031764	14.620392737045904	21.47363391241036	8.075662088067105	4.331334578512778
234095	59464.809689847076	56.18758245614795	6479.703322612027	1.0263787792210386	18.35417664334554	21.699032881366634	13.397825252946706	3.5753973664603134
234096	20409.19317985363	40.62685541621737	3227.93	1.0161281106186577	12.645365236557232	13.397825252946706	10.69632417613421	1.1322981823420266
234097	27955.266383750368	23.2317	2856.7836297086974	1.1615855543178901	19.571147141165138	22.13624026477275	17.789077931691825	1.8590857834105894
234098	57415.49528510909	113.47812543434725	9048.478655719682	1.1014271320993594	12.690640597094381	23.511668036362202	5.6825	5.514146867241833
234099	14467.84473045874	29.00719060225255	2296.464234101612	1.026482024564996	12.600104556924336	13.706164241692097	10.69632417613421	1.3520485781968499
234100	22567.658396512878	44.38079956980507	3547.6906453315587	1.0138361418757593	12.722449983743584	13.397825252946706	10.69632417613421	1.169784280435319
234101	34916.63237936681	47.07374023529095	4544.7548362929765	1.0682905015655575	15.365683579027682	22.971714338744096	10.69632417613421	5.110277542598037
234102	10732.563914945318	26.080147052785406	1875.4767803724444	1.0160542400764152	11.445157868405042	15.79098734101381	7.848162088067105	3.2855930133155513
234103	131491.65821681288	87.71872412912452	12039.270884795867	1.0186896792508198	21.843790952967232	24.52180714546215	13.397825252946706	3.6801478933939316
234104	21606.261971799977	40.62685541621737	3321.2483758617977	1.0161281106186577	13.010928137040388	17.789077931691825	8.075662088067105	3.4351095030930963
234105	6945.223136141489	40.14859888129026	1871.9025268246135	1.0376275818496599	7.420496566050328	10.69632417613421	5.455	2.1729382121069767
234106	4285.046971755769	15.48264835226842	913.0726842534438	1	9.385993132100658	10.69632417613421	8.075662088067105	1.3103310440335525
234107	157945.76413959672	115.7859925452293	15159.571827487445	1.167140956397116	20.8378	33.03749199872772	13.397825252946706	5.9841716075023115
234108	50080.55304821048	158.17341443909535	9977.143874565209	1.0008570926601232	10.039056001964877	13.089486264201314	5.455	2.9832428236112167
234109	11229.272100031361	42.09378144074689	2437.191785351103	1.0092045789043593	9.214926923293948	10.69632417613421	8.075662088067105	1.212405067272672
234110	250527.74516444793	101.03205396039462	17834.56158838248	1.0539412843624307	28.094634558064264	30.756607414429986	25.978340616817526	1.9407014184799563
234111	43377.09094001783	70.36868631260634	6193.339183818034	1.0078298056852464	14.007658761320082	17.913708460218608	10.46882417613421	2.938319352515568
234112	36257.562402464886	77.2794	5933.841974750814	1.1039907779302829	12.220602623644181	16.407665318504595	8.303162088067104	2.732806602238653
234113	38976.108366387016	40.87270236551855	4474.256167696609	1.0222770481511219	17.422385713088172	19.898224900901926	13.089486264201314	2.5985781841670836
234114	76997.99361112904	69.79109398770018	8217.593218693077	1	18.739791946862702	26.315759153316908	13.397825252946706	4.804605175876616
234115	9968.777566947108	38.9577	2209.135278724019	1	9.02505	10.46882417613421	8.303162088067104	1.0209028988205786
234116	236449.65162895247	57.837327740305724	13109.266149451754	1.0326964947361112	36.07366711962608	48.92159610808086	23.874113754878515	8.098965064900236
234117	111359.45110201243	94.39174365386079	11493.054791742043	1.0218691548020682	19.37856437994642	30.05400734608126	7.848162088067105	6.705881640265748
234118	33748.253695638625	57.66603149426613	4945.276934392747	1.1591049012269143	13.648681011544898	23.683549322049956	5.6825	6.446099465106131
234119	278685	52.25465627988416	13527.699775979776	1.001047693490581	41.20207539933855	52.74782476718774	27.526680062246324	10.406026427752762
234120	45490.50770473301	23.791155482061043	3687.8486699455616	1.024081067194046	24.67048503126595	26.415187295379614	23.074460652956084	1.367891920717158
234121	23701.26706468183	26.080147052785406	2787.0562365334526	1.0160542400764152	17.008101059461595	20.836445289085262	13.397825252946706	3.0407161862932175
234122	35756.83082362043	38.9577	4183.895879873218	1	17.0926	21.08994421227277	13.397825252946706	3.1475741025111317
234123	38732.56386642719	39.564525611283145	4388.297235278271	1.1520486915899657	17.652661973327373	23.710524320487615	13.397825252946706	3.844797481434922
234124	237258.5263224791	106.04478421603757	17781.17689969196	1.2186099276320266	26.686481739753606	34.053020017077415	13.411553464648568	6.452112718465716
234125	236188.85228790255	157.5626763789705	21625.3	1.043955465661598	21.843794741209102	24.410749280347332	17.913708460218608	2.2107889997255055
234126	41172.36634229409	38.9577	4489.565091332721	1	18.341360690717654	23.074460652956084	13.089486264201314	4.092820836099254
234127	47404.76580391823	90.75231102068776	7352.665035117912	1.0346050718030708	12.894580557526519	23.074460652956084	5.6825	5.652836005087967
234128	93814.23257998901	70.8688	9140.44	1.0199166728556663	20.527299915884242	24.410749280347332	16.606324176134212	3.082041951345659
234129	410287.50284092757	173.73957341368285	29929.43041009793	1.7962164938883942	27.416993722840783	34.89991194044427	22.13624026477275	3.863979952153466
234130	53174.27888850421	59.86076530919121	6324.51	1.0243730713877386	16.815304483016867	19.284282111076116	14.088531559540321	1.8447158844400549
234131	8933.874851083141	26.430323494047514	1722.5669230439883	1.118033988749895	10.37274631431548	15.08757685487933	5.6825	3.839645899444539
234132	256000.0974121227	104.08985379008567	18299.07750346545	1.000829943527167	27.97956316253011	32.43273927041996	24.102740221685835	2.8965615198631016
234133	55315.64682677094	43.56324156524047	5502.8670935878345	1.027616730483114	20.104300498635332	21.699032881366634	17.913708460218608	1.4547585704656572
234134	49361.16929757558	73.88402804395463	6769.754720277611	1.0266201840084304	14.582853097977944	23.074460652956084	8.303162088067104	4.557083166300538
234135	73360.68671177015	71.42677439168003	8114.600530048846	1.036344395047911	18.081157893136254	23.683549322049956	13.397825252946706	2.9980381075675635
234136	80561.63081086853	53.844368593887566	7383.11	1.158854989065059	21.82323070774461	23.874113754878515	13.397825252946706	3.8197819141212777
234137	37599.41633476152	40.87270236551855	4394.527231926594	1.0222770481511219	17.11192779127581	19.71451644068332	13.397825252946706	2.328347195810249
234138	7092.270127194247	26.430323494047514	1534.7894512701405	1.118033988749895	9.242010519846774	11.695369471473217	5.6825	2.576344734845718
234139	37970.16848117647	68.34464788609677	5710.56	1.0310084589498887	13.298237059174244	17.913708460218608	8.303162088067104	3.4900417172792255
234140	24827.604346340155	114.08240370489511	5965.978329231463	1.0262954145884489	8.323062195748353	13.397825252946706	5.455	2.89518
234141	2106.955305480388	10	514.5559370618213	1	8.189412088067105	8.303162088067104	8.075662088067105	0.11374999999999957
234142	16429.92067275737	51.66203288643362	3265.9415732413363	1.0102999389507654	10.061368401303781	13.397825252946706	5.455	3.339586853298975
234143	41155.13006173831	26.080147052785406	3672.585702707251	1.0160542400764152	22.412073341896832	26.248050912515804	17.913708460218608	3.4345677787682924
234144	78222.13394489119	58.2471	7566.7	1.078867076808825	20.675349942059643	23.874113754878515	18.09741692043722	2.075875218849856
234145	187698.10774485936	118.92463495844785	16748.302360603135	1.4605843547018116	22.41398605107342	32.828140423689234	5.6825	9.581219775255377
234146	96823.85272126911	99.24971745267081	10989.065231634622	1.0276143470874526	17.621854212410852	29.699755417978537	8.303162088067104	7.78177
234147	242768.46265004275	127.90403848801613	19753.460791978596	1.4100405941348904	24.579840991571984	34.09191618761553	8.075662088067105	8.902958074892119
234148	38535.57089666015	33.60310155527739	4033.9035763729803	1.0138345290236235	19.10584631837372	21.79846102342934	17.605369471473217	1.9081227590499252
234149	16559.00225504428	33.60310155527739	2644.3059175935705	1.0138345290236235	12.524271223591006	13.706164241692097	10.46882417613421	1.4588614639892472
234150	31755.964601975807	96.65191979469421	6210.446558828753	1.0000000000000002	10.226628407849875	14.396870548285714	5.455	3.5689484999474366
234151	23257.334160798466	26.874805239524235	2802.5770496947634	1.0310378956755901	16.59710598381692	17.913708460218608	14.396870548285714	1.565810254478943
234152	136886.04297774463	34.462209232170466	7699.385664470104	1.0687755328563426	35.55765328380016	40.320182574882175	31.534098733354472	3.2228576304810685
234153	217651.7869406128	114.34106911284077	17684.271542279505	1.0187245064481207	24.615295735563834	45.30817908153967	5.455	14.296891427930674
234154	73158.11978249894	103.2994149285952	9745.073757682132	1.038575390719731	15.014379901399455	23.874113754878515	8.075662088067105	5.67189
234155	6494.933963131417	37.545589729043925	1750.5389040530054	1.0190679710503636	7.420496566050328	10.69632417613421	5.455	2.1729382121069767
234156	41900.69268383434	40.86387402094912	4638.582675851921	1.021596850523728	18.06616184808601	22.46537198386222	13.089486264201314	3.931624404051594
234157	22606.977626693482	77.95467075151016	4705.949420408897	1.0884247958460995	9.60783	16.099326329759204	5.455	4.155431335626224
234158	138294.27835416293	111.83916275702734	13941.323082064599	1.4563018064627917	19.839476861715863	34.49076622847445	5.455	10.474899821071487
234159	75017.29711156564	52.13155666196819	7010.290011389919	1	21.402052408582758	26.33918720328166	13.706164241692097	4.703445320936314
234160	61535.38140661518	42.185383501027964	5711.476328521375	1.0362076984339823	21.547977393979984	24.510177422410038	18.980797243062668	1.9885302763777764
234161	247468.51610957837	188.2140513342233	24193.067136869548	1.0823149748837957	20.45780427174059	43.29509215516411	5.455	10.838365005167203
234162	145226.17295969196	127.81825202254821	15272.981140335112	1.0243096749362244	19.017397013102773	27.34458140955767	10.46882417613421	6.1910115134786485
234163	42550.9	29.461928090042687	3969.0821842055025	1.139353399753001	21.441198526575022	23.782977464112662	17.789077931691825	2.616544075101102
234164	37265.2	83.6115	6257.34	1.0492320304922338	11.910879535351622	17.09837162509821	7.848162088067105	3.0985640446172966
234165	90251.33913717192	85.75995715802614	9862.205256672552	1.0387704390160073	18.30246619053276	23.874113754878515	13.089486264201314	3.9513932793844666
234166	57845.1	69.9655	7131.484903716857	1.022820483312667	16.222444665233365	22.75154018392059	10.69632417613421	4.069574922748544
234167	14961.673430989878	82.64534666397165	3941.887453865255	1.0532205224631297	7.5911215660503295	13.089486264201314	5.455	2.689849592866388
234168	15397.67252438908	62.78360870219448	3485.423931178039	1.0276496135794966	8.835466117422806	13.089486264201314	5.455	3.4915108210124743
234169	28590.658003049284	28.767926944244138	3214.928294453012	1.088443996938709	17.786187052681186	23.874113754878515	10.69632417613421	5.426259707417766
234170	49449.17627723527	39.83602020494827	4975.3362225539795	1.0295490868309543	19.8777	23.874113754878515	13.397825252946706	4.6234191079673135
234171	0	0	0	0	23.117671056700296	23.874113754878515	22.361228358522077	0.7564426981782191
234172	90536.75299593089	112.48733361159118	11312.776332903122	1.0026248107770024	16.006106782577405	21.24970404408716	10.69632417613421	3.5224211645238075
234173	47287.102725914374	23.791155482061043	3759.9671660699028	1.024081067194046	25.152933862101307	27.801710367312747	23.782977464112662	1.8733373404690952
234174	83745.11714006287	69.13573529564017	8529.743513639713	1.0808247028571618	19.636022350765415	25.958058337624536	13.397825252946706	5.079155001860613
234175	77066.50874564187	62.86199481041237	7802.465441574997	1.0342490603671268	19.754399253086678	26.1486	13.089486264201314	4.867811888463356
234176	363674.4296331566	91.06437031139517	20400.253289131244	1.0706345013384848	35.65391316262856	41.103530588257485	28.133273075193138	3.914974499090417
234177	27153.168999143734	26.874805239524235	3028.2230170953826	1.0310378956755901	17.933401104115884	18.09741692043722	17.789077931691825	0.12664670850541082
234178	1014.4455969349139	10	357.04200508047995	1	5.6825	5.6825	5.6825	0
234179	3958.972781004789	23.791155482061043	1087.9375273156784	1.024081067194046	7.277941392044737	8.303162088067104	5.6825	1.143337563623049
234180	71148.8	118.51695313886846	10293.875579426376	2.235603706823123	13.823517552961436	23.511668036362202	5.6825	6.0976589885199814
234181	28828.006088245074	26.59802799119379	3104.1089351921905	1.1449018065144916	18.57409433117088	24.410749280347332	13.397825252946706	4.520192181182828
234182	45699.6	77.9422	6690.33	1.157717521784557	13.661386289033288	25.158405235702112	8.075662088067105	5.092255358422344
234183	184223.31484066416	49.995073942500156	10758.230272246437	1.026938469889556	34.24788467596098	39.534174630057436	26.282876367275996	5.731833646673384
234184	110878.3983288702	35.22334712622091	7005.573845185176	1.0093937525160042	31.654337183263078	34.161875814434644	28.351837067535175	2.4376368859429274
234185	9272.514888183869	25.66806576273327	1729.4191885285709	1.0857895838719658	10.723270505716007	13.397825252946706	8.075662088067105	2.1728475582222764
234186	245067.48140466123	99.15642521001676	17474.63874710474	1.058358880705301	28.04836024953762	32.43273927041996	22.293490698174466	3.583265900300424
234187	95999.86115709397	26.080147052785406	5609.126730310721	1.0160542400764152	34.2299	35.635420640553804	32.89233682249965	1.1208911355353934
234188	14987.646574984208	57.041137758417996	3277.6739044707087	1.0092618649736613	9.145294505680527	13.65132417613421	5.455	3.2155333708583895
234189	52232.2	86.0418	7514.999517550042	1.1529407406254577	13.900790689132602	23.782977464112662	5.455	5.634554184821579
234190	13416.33908046596	23.791155482061043	2002.7637063731931	1.024081067194046	13.397825252946708	13.397825252946706	13.397825252946706	1.7763568394002505e-15
234191	11610.19186655057	54.197007790894645	2811.9803747668734	1.0138854907958106	8.257662088067105	10.69632417613421	5.91	2.1424427235773105
234192	53866.97110603765	100.68086681309828	8255.429692942129	1.2069192683349934	13.05007082843683	18.09741692043722	8.303162088067104	2.772740365077798
234193	63075.022749919735	101.66336598524913	8976.682863179007	1.0149845130031172	14.053080344108832	17.913708460218608	10.69632417613421	2.1910233306699705
234194	362618.6057455063	138.48751548033897	25120.90527151944	1.0257435558767858	28.869867691959435	34.12997691181675	23.17388879501879	3.5754781206068778
234195	398663.36610899697	146.4774270815159	27089.02962433725	1.0070020115014435	29.433565663853162	43.05303344986495	17.789077931691825	8.274757991957868
234196	129869.6874732806	57.031075035520935	9647.496035508679	1.0417396694717356	26.922983330655086	30.57746708517633	23.074460652956084	2.8133523034787618
234197	40878.271448502266	40.711320293009415	4573.079876693283	1	17.877785890790367	21.08994421227277	13.089486264201314	3.0010567543281117
234198	250034.4674267567	71.10332063450417	14946.854744898099	1.0559834403241193	33.456465817613235	34.48169454734255	30.60577725644866	1.6484070329728044
234199	24335.887764814255	49.071502713635525	3873.853633619804	1.0069025027177412	12.564175142608232	17.789077931691825	8.075662088067105	3.2498547213621714
234200	26497.08678085741	28.64463533699295	3088.3438296003706	1.1159639219321806	17.159415041094125	23.683549322049956	13.397825252946706	4.631253895184474
234201	13364.286843013648	57.520117989281914	3108.047950258806	1.1802603865223442	8.599794505680526	13.089486264201314	5.455	3.6667590900348213
234202	226590.2419663611	226.8139481829034	25413.261939392723	1.0779230440700405	17.832440597885384	50.119575286901465	5.455	13.091352461462753
234203	1228861.450334116	205.36863106761558	56314.91674346941	1.0011627733199713	43.642484847555835	50.119575286901465	27.098629160416422	9.624062647165015
234204	53064.41121775722	81.80673938417436	7385.861312762322	1.126964400396019	14.369187010339642	24.54931656660824	10.46882417613421	4.821016929330629
234205	22251.38765720551	61.640275184726804	4151.6	1.0079650337420205	10.719421030061467	13.397825252946706	5.6825	2.7054738312782556
234206	38924.72144010346	41.33954623799707	4496.768616486625	1.068407231956598	17.312307908124374	23.683549322049956	10.46882417613421	5.522511140620012
234207	81821.70104010867	56.249810793415655	7605.0087316259205	1.0455701956472292	21.517845390459012	26.057486479687242	18.04257685487933	3.114970375058309
234208	62024.40628847981	95.02341369666357	8606.004207272237	1.0380625524958393	14.414217050014454	19.47882953362445	10.69632417613421	2.5568870944079527
234209	60076.19509433292	48.6938	6063.072529166629	1.015970328078096	19.817079477553406	25.34896966853067	14.396870548285714	3.875638186870152
234210	123855.92300936597	124.97642303810389	13946.889734750073	1.2092494875863318	17.761081555089163	30.12585036833245	10.69632417613421	5.423168313082654
234211	108761.4442811743	84.98793837998997	10777.575210613712	1.7975452280031718	20.18291538788177	39.996252582592156	5.455	11.636607932717935
234212	79841.93799331432	117.13644164012115	10840.928509354937	1.3603217026652883	14.729723182735963	25.158405235702112	5.6825	5.915682693152507
234213	161297.7484982396	54.95250733644821	10553.896749698728	1.0111297652738682	30.566482186372355	34.256696919319175	27.807020706603893	2.714075290768837
234214	615208.7027597215	185.67721518362953	37887.45854084711	1.2205683649087677	32.47558566624122	40.66583793773149	26.239759061218955	3.4246639529673293
234215	88758.82866001094	43.231711086357805	6944.035391672907	1.0364866089219784	25.564048468545547	30.830049833011216	21.636098391007692	3.4623240149040897
234216	46629.8	67.2022	6275.210172189994	1.058266728687174	14.861576145861745	17.789077931691825	13.089486264201314	2.077696881247598
234217	3984.084447447011	42.61761607598436	1460.7092382940461	1	5.455	5.455	5.455	0
234218	40599.532484493866	62.582140673377424	5650.55	1.0030412895750116	14.370119269247663	23.074460652956084	10.46882417613421	4.9890661798949285
234219	33605.81690754112	85.13486050778567	5996.0586865227915	1.0927882649764595	11.209302198150986	13.089486264201314	10.46882417613421	1.089985475874877
234220	154522.69613761493	67.73978820694546	11468.932265231899	1.0042627562142792	26.946308961306002	32.43273927041996	19.69123393161133	4.5907810690851525
234221	555539.3384961791	150.5978971185224	32424.388509842356	1.1103396326175137	34.266758081038056	38.239596237171035	26.150527372525026	3.790671270733954
234222	81865.95580358944	65.6828	8220.200571931045	1.0481539880297661	19.918238025269485	23.409694116373185	16.922869471473216	2.3085759940017603
234223	44585.15477773107	100.79616991917058	7514.880628029191	1.0457674638033563	11.865831803485003	23.409694116373185	5.455	5.679519002869063
234224	39753.73593284337	30.96347341006919	3932.95	1.206303338018721	20.21571943116295	24.410749280347332	14.396870548285714	3.9100739104635633
234225	41659.71889273212	76.95152661627048	6347.0470779377465	1.179339295082619	13.127275843767022	23.409694116373185	5.455	6.296917249530965
234226	70960.55152292005	111.08690846895257	9952.79	1.0151145994789288	14.259428323063645	22.13624026477275	10.69632417613421	3.6165196341906225
234227	173746.79302734483	117.64816456967625	16027.13550185567	1.1926203967766278	21.681577847423565	30.095304936317863	13.089486264201314	7.586804613117969
234228	60045.52706743947	91.43237923664208	8306.06	1.0639140436690848	14.458238476502935	32.8705	5.455	8.694805197532014
234229	12968.869632740934	32.244571636168466	2292.3678039185493	1	11.314824445337335	13.397825252946706	10.46882417613421	1.2062020960437903
234230	14971.814814257634	47.07718343316643	2976.0991183500532	1	10.061368401303781	13.397825252946706	8.075662088067105	2.2034729567050237
234231	19268.991924082038	72.30306719044982	4184.203417762199	1.0095155349532103	9.210351409916635	13.397825252946706	5.455	2.768499610488557
234232	115617.32860417129	101.32940775092462	12133.445659096427	1.0521002865451299	19.057624990060948	25.958058337624536	7.848162088067105	7.405193888864997
234233	88882.55685085207	45.180318723975375	7103.752907732517	1.0601324729994726	25.024112748657796	26.51461543744232	22.46537198386222	1.553949918910478
234234	202463.79381800233	124.76521988072861	17816.62279516795	1.2822605616649994	22.727516448618154	30.15688437573362	9.709727138656445	5.189910605740343
234235	69951.88321595188	106.89583302822194	9693.6	1.098609941371871	14.43259354535573	30.15688437573362	5.455	7.78068
234236	17266.851152662173	48.01455439406631	3227.7356274894146	1.0104877284684526	10.699049206884773	13.397825252946706	8.075662088067105	2.17342
234237	8490.169032502337	54.02213771865252	2400.761308696501	1.0041622595179436	7.072897252840264	10.69632417613421	5.455	2.0641292374956004
234238	11939.996964754911	28.767926944244138	2077.597068318154	1.088443996938709	11.494044872156579	13.089486264201314	10.69632417613421	1.1281474273005379
234239	146839.96770607718	109.25105953752544	14198.416147122462	1.0887708658107706	20.683992662919188	35.57295911214813	10.69632417613421	7.163600474902466
234240	30795.202497876387	42.752331923320895	4067.4888232683043	1.1193207323629963	15.14212027908259	17.789077931691825	10.777163164879601	2.702041759977596
234241	18935.490323684102	41.530147649133795	3143.5831141363356	1.1272174337292669	12.047074714540459	13.397825252946706	10.69632417613421	1.3507505384062481
234242	23994.893957403034	64.21991680167318	4400.471562744963	1.0113	10.905601190812058	13.089486264201314	7.848162088067105	2.3521162080084324
234243	29589.450733628248	60.603583150217794	4747.036105201743	1.1628201190200154	12.466494915092175	23.874113754878515	5.6825	6.434292694056889
234244	33032.414829959125	86.46238702032377	5990.853569621968	1.095126482119771	11.027615496215015	23.077675153548448	5.455	6.69242
234245	82986.67314038546	68.69553428545348	8463.955318995779	1.0456218416533236	19.609430818741984	23.683549322049956	16.099326329759204	2.791711343740982
234246	8419.523570833428	23.64	1581.5117637269539	1	10.647437172382674	13.397825252946706	5.455	3.67376
234247	93895.32350271076	53.32292494658411	7932.021729591278	1.0676982437969036	23.675004104545998	23.874113754878515	23.077675153548448	0.3448680306531924
234248	33549.552090962556	84.39544944564753	5964.963772728315	1.0097562538799292	11.248870360068363	13.861031559540322	5.455	2.5321050530657083
234249	91187.19847005188	101.54253065476001	10786.88031200385	1.0580006850258536	16.90705668970425	21.27365267249138	13.089486264201314	2.4048972584599775
234250	54185.58756886199	63.730178832504336	6587.48	1.020876072564211	16.451079026770906	19.542635154995562	13.089486264201314	2.341445036630446
234251	7636.710763985361	48.591663962188576	2159.4292949522737	1.392488960575751	7.072897252840264	10.46882417613421	5.455	2.010684400663133
234252	114574.43073074298	47.928321481145154	8307.013110412992	1	27.584988541097125	30.83349872060087	24.52180714546215	2.246217682784155
234253	10889.975505484803	73.8608	3179.256207241796	1.3817449535232258	6.850643544033552	10.46882417613421	5.455	1.8023229875972961
234254	60847.29870258618	62.392387356151076	6907.030680722231	1.0000000000000002	17.61894553977099	23.874113754878515	13.089486264201314	4.831104073520419
234255	39411.64396181447	75.25361713694953	6104.932931660502	1.095625814041237	12.911409315382853	16.79003263635282	8.303162088067104	2.9412091351249776
234256	59645.71263738859	84.25265945357467	7946.691565688206	1.0080478313472678	15.011457823510758	31.37831508153215	8.075662088067105	8.079050622021654
234257	59529.63041088277	102.26948240912424	8746.706506283439	2.133133060251456	13.611896173289455	18.604414766812226	5.455	4.108430439142852
234258	509255.6769083792	130.72636555522732	28923.741073900415	1.0235609472324656	35.2137	39.27914767415932	31.37831508153215	2.4768494575775426
234259	13989.415278308164	27.37299764366336	2193.642710328232	1.0501507875989795	12.754506659122208	17.09837162509821	8.075662088067105	3.6911136846280086
234260	11905.285212902716	51.37813153472983	2772.451689559837	1	8.58827	10.69632417613421	5.6825	2.171929448882958
234261	39867.62406871962	62.29582977971164	5586.561662635746	1.2521652652799782	14.27268737956077	17.789077931691825	10.69632417613421	3.111181372538865
234262	27378.00318989013	126.58733793578753	6599.346784165885	1.0730722924045064	8.297185792866477	17.09837162509821	5.6825	3.726566862677275
234263	16407.78783852501	66.09263168031315	3691.5305797851834	1.0080717571465947	8.889422684657706	10.69632417613421	5.6825	2.177862509396292
234264	561255.1674366955	138.39942109372538	31242.965197818066	1.0024046424811255	35.92841869413165	40.249338532019785	30.83349872060087	3.551131753278566
234265	56789.341429877386	80.63947755729745	7585.988864851411	1.0276580123666594	14.972165776040786	19.979842538401677	10.69632417613421	3.257609470586672
234266	308502	101.13511656757015	19800.914995391624	1.0666222701772674	31.160427813948246	39.50685270471317	23.938421044504192	5.7748333572494985
234267	20871.266512748596	29.29215928847532	2771.756198796804	1.0365662563674671	15.05995839158483	19.289136231808058	7.848162088067105	5.1248402910156585
234268	85740.43862833444	43.743856931259494	6865.249397777086	1.1703064428369172	24.97809872896869	27.801710367312747	18.35091584362472	3.849552252758044
234269	111993.84831397678	27.37299764366336	6206.734895899712	1.0501507875989795	36.0878	39.50685270471317	29.699755417978537	4.520795555629499
234270	88506.20783518266	37.502415207901244	6458.347625237654	1.005047608677304	27.40831338632869	31.81606129292918	22.12111858670545	4.0064987746972385
234271	79147.56143701516	237.24451521584223	15361.08144407169	1	10.304946526738275	13.397825252946706	5.6825	2.0656475548140847
234272	110578.55771053529	62.70701465541961	9334.658950778385	1.0899504827846078	23.692040232774556	23.874113754878515	23.145819666462682	0.3153605909970707
234273	23755.767909342674	75.25361713694917	4739.725153494179	1.0956258140412318	10.024112006507236	13.397825252946706	5.6825	2.576130289227564
234274	128807.90985988345	71.76487184246929	10777.850504422351	1.0023388040665662	23.902337447904138	29.509190985149978	18.980797243062668	3.7495250967021474
234275	96217.72640563578	82.95128934318535	10014.840746510348	1.0149709410891863	19.215028744049206	20.4809	17.476501076812497	1.1448632275316033
234276	11832.560598496304	47.928321481145154	2669.564451265068	1	8.86479	13.397825252946706	5.91	2.762455351282298
234277	21918.492921491266	48.6938	3662.2408174559573	1.015970328078096	11.969989967354111	13.397825252946706	10.69632417613421	1.2783225978685429
234278	38072.29311094851	61.14459336282551	5408.645038181544	1.0811368602284253	14.07831086794666	17.789077931691825	13.089486264201314	1.663320423492094
234279	16762.400062402547	46.63556207445129	3134.2356096130766	1.038219076748887	10.69632417613421	10.69632417613421	10.69632417613421	0
234280	39055.60712355529	46.03936642957298	4753.475916685243	1.0000366794570028	16.43244135789798	19.289136231808058	14.396870548285714	2.079943817553623
234281	18028.149233361746	75.51253140473835	4136.09	1.0977025560307843	8.717483241949429	13.089486264201314	5.6825	2.645583841104707
234282	29792.4	70.8965	5151.927881796952	1.0400773713953708	11.565515654144043	13.397825252946706	9.078426923293947	1.7762987549078821
234283	8748.79	47.11595125490426	2275.9508700286115	1.014043930723894	7.688029670453683	10.69632417613421	5.6825	2.365939219121421
234284	38851.488607737825	75.17316131393027	6058.152074337186	1.1837893270633408	12.826184661925483	18.35091584362472	8.075662088067105	3.647397366822311
234285	48061.03759839369	39.60698191568862	4890.884178372775	1.0236296661573172	19.65331250775351	26.979858183535377	13.397825252946706	5.104405491428517
234286	8870.709217069418	36.095600909534355	2005.9090683891436	1.0510397675063643	8.844577610083881	10.69632417613421	5.6825	2.0706156252086516
234287	119863.98676654238	102.56644879504694	12429.451120355881	1.0282545765059419	19.287092504067132	26.865004615853785	14.705209537031106	4.552650294489882
234288	142851.6939893513	78.58212813599135	11877.07564309675	1.0034695869086754	24.05502806953667	29.699755417978537	16.914663164879602	3.8306926278094036
234289	112496.60919081337	44.41378985884075	7923.8010887115315	1.0145897728981725	28.394607065813197	32.671607403890185	24.60131371317589	3.0653393772595114
234290	33875.805666951775	51.898839325067826	4700.332393970412	1.0431825716263432	14.414217050014452	18.47978423828544	13.089486264201314	2.0421161361143563
234291	13691.37930711268	19.47882953362445	1830.6695659844454	1	14.957783273957602	27.099372354335472	10.46882417613421	5.334717969641512
234292	140841.2960409262	105.58040640804889	13669.782455026907	1.0450548198101077	20.60622347199584	29.699755417978537	10.46882417613421	5.8556047762431795
234293	42121.7	70.43946134670531	6106.130243069142	1.0743713749468362	13.796539507365578	19.542635154995562	8.303162088067104	4.266295081033917
234294	21981.293705289467	69.3127	4375.602022538006	1.0571848188687274	10.047208860434491	16.099326329759204	5.6825	3.7994620261337126
234295	17988.46259699672	63.52281303616026	3789.368292143504	1.1485519941980495	9.494174865131054	20.918062926585016	5.6825	5.397186167717083
234296	34604.94613730597	83.50526383058471	6026.025249355477	1.0010254690359717	11.485164666712006	16.407665318504595	5.6825	3.6263125924576207
234297	37268.72809856952	201.73884603615636	9720.127997812699	1	7.668361590908272	13.089486264201314	5.6825	2.4890965547849384
234298	118156.83306358864	102.06957280957936	12310.693013994338	1.1017969570193653	19.195805293702367	29.405817576463846	10.46882417613421	7.180890468134864
234299	82363	38.9577	6349.909110038921	1	25.94148229754812	27.253445118791817	23.874113754878515	1.479402687968872
234300	29373.23575587844	72.0753	5157.915288980307	1.0457546884101268	11.389576644902741	17.476501076812497	5.6825	3.5107658836954423
234301	24718.624058524838	29.00719060225255	3001.7181593466935	1.026482024564996	16.469650211200843	17.913708460218608	14.396870548285714	1.5029981563355197
234302	61664.076420924284	53.715015236805414	6451.621778015808	1.0504479514729803	19.115837394884927	23.874113754878515	13.089486264201314	4.178553679341699
234303	67181.49479926871	38.9577	5734.9044925319795	1	23.42898469774092	26.50632358614547	21.699032881366634	2.181604901820212
234304	2301.7384615492188	15.48264835226842	669.1994023084203	1	6.879081044033553	8.075662088067105	5.6825	1.1965810440335525
234305	32510.78387145304	38.3175	3956.557425400887	1.025132885028714	16.43387438925342	20.58893120749554	13.397825252946706	3.1374644944897723
234306	56861.7	33.44100215304559	4888.262723647112	1.0371048662198723	23.26458914238714	25.958058337624536	20.15172382408943	2.0828091542001386
234307	57154.71435064339	138.0507703455884	9957.501454076746	1.1007766457624641	11.479730053615695	13.397825252946706	5.91	2.57144
234308	40112.92907126108	53.715015236805414	5203.4929613605445	1.0504479514729803	15.417693218431051	23.97354189694122	5.455	7.371305506064301
234309	68696.74564470357	96.64064201280037	9133.829851369894	1.030276887053662	15.042265240883683	21.699032881366634	8.303162088067104	4.980156550256483
234310	68937.84050979855	76.43283080293315	8137.176604833908	1.3355708943252445	16.943921425730363	30.15688437573362	5.455	8.98087
234311	265046.1451241404	60.93593781773493	14246.311227667016	1.0882461345443575	37.209090955335604	41.11769966974393	35.545190417362264	2.048810818493935
234312	59828.288583104535	52.16202835997787	6262.322904102887	1.001067531113091	19.10737900273613	20.942218459699042	16.48169364760743	1.904931901810924
234313	79456.30923488329	47.07718343316643	6856.056089487397	1	23.178430338898806	23.874113754878515	21.882741341585245	0.7950288116247376
234314	58835.88912469235	131.21076543387173	9849.423852671302	1.0331667920347702	11.94707223585169	14.396870548285714	7.848162088067105	2.27221
234315	11573.340010263164	43.231711086357805	2507.468585254748	1.0364866089219784	9.231094721043025	13.397825252946706	5.6825	2.9887358373037833
234316	79097.73702856235	151.3573867494872	12265.59927001779	1.2462476384030663	12.897492456305825	17.789077931691825	5.91	3.5852154418417466
234317	91348.19520390527	127.61727307107432	12103.46302613787	1.0464918949566546	15.094555170968095	23.874113754878515	10.24132417613421	5.713215946838424
234318	41064.39745885057	68.46037072450498	5943.71	1.0260730300064644	13.817776626471828	19.289136231808058	5.6825	5.3125765103143605
234319	14766.679029363853	33.60310155527739	2497.1005585610615	1.0138345290236235	11.827059970602916	16.48169364760743	8.303162088067104	3.433270277278779
234320	47451.98305615962	38.19488971053588	4772.377016477908	1	19.886099900455875	23.782977464112662	13.706164241692097	4.011311402838187
234321	18200.67500362815	30.96529670453684	2661.253847264137	1	13.678270505716005	17.476501076812497	10.46882417613421	2.8910072118400807
234322	54493.79626539235	56.77252851955564	6235.16	1.074003663487918	17.479518974241774	23.874113754878515	10.46882417613421	4.248113618177817
234323	40655.77750418891	58.18946230644679	5452.406659549963	1.104597816403171	14.91296597731931	18.09741692043722	13.397825252946706	2.144580512276561
234324	33392.748416551854	66.50971409897647	5282.914174204562	1.0123512462255349	12.641790994675672	21.699032881366634	5.455	7.125813060385071
234325	77622.07175251201	96.45847390571845	9699.910794480502	1.0918442417709333	16.004698063137027	26.696888018974033	5.455	7.170507192020101
234326	11909.165416242142	50.00323778735695	2735.5500118683676	1.0761849956183385	8.706962303429604	13.397825252946706	5.6825	2.9146959629859217
234327	21787.47387611339	38.19488971053588	3233.7839549055625	1	13.474910000133054	13.706164241692097	13.397825252946706	0.13351469861535611
234328	57854.88459892069	86.73371696836918	7940.89	1.0092400560138428	14.571393962756808	29.612068014802336	5.455	7.464909516600813
234329	10194.070141954453	28.767926944244138	1919.6984947008407	1.088443996938709	10.620490842800876	10.69632417613421	10.46882417613421	0.10724452847996015
234330	28000.48480814148	60.45636106525995	4612.206132966065	1.0234457610412906	12.141905197170642	24.11313452448125	5.6825	7.489816523752688
234331	387422.7873182539	95.39593951818179	21550.753402665116	1.0549705815986121	35.95445412783968	36.97701434660256	35.15356408102247	0.7633058136694268
234332	60865.80855004666	104.02085898393439	8919.732859271966	1.005675179899618	13.647450996646677	18.788123227030834	10.69632417613421	2.922622981529199
234333	19115.11195682436	38.9577	3059.07	1	12.497324894009205	13.397825252946706	10.69632417613421	1.2734998205312509
234334	14923.643300199463	26.874805239524235	2244.9931742075382	1.0310378956755901	13.295045590031577	15.79098734101381	10.69632417613421	2.081156879434604
234335	57126.09855789492	99.06428561545812	8432.974176733795	1.066401166879436	13.54826834772086	19.289136231808058	5.6825	4.151297852231673
234336	21607.834967942825	40.87270236551855	3331.4034832780717	1.0222770481511219	12.972211307578334	14.396870548285714	10.69632417613421	1.3758279914464193
234337	127750.86912158948	127.3190289880489	14296.624895188028	1.1381014023368783	17.871472471042868	23.874113754878515	10.69632417613421	4.844530714321064
234338	66149.99006738894	88.68484150657184	8586.071896443296	1.6590634376709195	15.408673690419704	31.923131442463433	5.6825	9.863908027582816
234339	24271.63479649356	49.58005577755241	3888.7314455347537	1.5376248857323593	12.483060420314459	21.08994421227277	5.6825	5.746468060680243
234340	73415.90734777138	146.00670490032203	11606.102914212788	1.1202942267545144	12.65125906437837	34.02005457105603	5.6825	8.065040254020325
234341	55051.63748810834	71.448	7030.48	1.0185434658597097	15.660842746495991	24.064678187707074	5.455	6.695005546955832
234342	3287.3026577070095	23.791155482061043	991.3626326651317	1.024081067194046	6.631887362689035	8.303162088067104	5.6825	1.1854137022619728
234343	5847.945978060832	40	1714.4965032692664	1	6.821764835226841	8.303162088067104	5.6825	1.2124050672726714
234344	123352.09167000002	64.37512686951658	9989.350233886344	1.0312073164284954	24.69671976292497	27.801710367312747	19.289136231808058	2.9337234492034505
234345	26730.383473040456	49.32578655152376	4070.469793390112	1.0121201752692524	13.133807560221651	17.789077931691825	10.69632417613421	2.593293752980775
234346	88918.34268271676	62.244571636168466	8339.717757419903	1.0178467172880814	21.324065218779257	23.874113754878515	17.789077931691825	2.5598845331416142
234347	19053.694123893616	45.19106449638561	3289.431237174389	1.0323458549729645	11.584795516358433	16.79003263635282	5.455	4.145640622867851
234348	122372.63666141874	75.03274125262958	10741.687099387478	1.005421607520495	22.78462135959942	29.023141073111283	17.480738942946434	4.119832066834878
234349	49068.71414999884	43.24164889774518	5163.668980237221	1.0200306557640433	19.005367825783672	26.239759061218955	13.397825252946706	4.717328548693481
234350	12677.16612330038	48.47398368232096	2778.883748166548	1.011068548691738	9.123926923293947	13.089486264201314	5.455	3.032324889077043
234351	232261.66399305497	107.97628858036828	17752.43357757879	1.0284285715390002	26.166740799571272	31.785045879836325	21.08994421227277	3.213011553464704
234352	166157.21327554533	55.97162561432645	10810.567483946616	1.3419279267701854	30.739776338713774	36.514609482345264	23.874113754878515	5.581421318592297
234353	57485.73842265302	134.7809333581937	9867.320141923414	1.2115850657974352	11.651742843208785	16.099326329759204	5.455	3.1128751957087277
234354	55290.95543922765	38.88579036153867	5197.894309650185	1	21.274366943774464	28.4783	14.070409175368924	7.203957768405538
234355	157119.45210631078	113.73204082399474	14985.157991035703	1.1547555101917721	20.970009418693014	34.053020017077415	13.706164241692097	6.159333132497184
234356	14926.830178963919	59.89314396423436	3351.7937244497816	1.0249271542188325	8.906771362497405	14.396870548285714	5.6825	3.9704929284861343
234357	65403.92439848963	84.75982575492718	8346.451297346428	1.0069342806483779	15.672271260789215	24.064678187707074	10.69632417613421	5.1251211096396325
234358	41106.962954678136	57.200328611175294	5435.7802292403185	1.184571927828965	15.124586065328497	18.35091584362472	10.69632417613421	2.7771375284562345
234359	58093.55806110979	73.94928265471212	7347.437542955435	1.0048105017388724	15.81328394327316	22.13624026477275	10.69632417613421	3.5359019828409934
234360	163360.23864860524	116.99357466383506	15497.409789133646	1.0320641729644746	21.082263535826346	37.48075442497444	13.089486264201314	7.318569189241286
234361	64490.04335968392	83.67820320320311	8234.883121253868	1.3404179465717516	15.662649344284674	20.15172382408943	5.6825	4.6544987835144696
234362	81269.19823233117	153.1234759734603	12505.14722839775	1.2324207934092626	12.997719538683748	28.781054170993986	5.6825	6.389460669643603
234363	191323.92165331976	124.84947260614751	17325.386237534403	1.4460609712529133	22.08596322531939	32.828140423689234	12.861986264201315	6.660502965893986
234364	28159.03250874116	44.41378985884075	3964.36	1.0145897728981725	14.206104713688795	17.480738942946434	11.240369471473217	2.366281291606287
234365	47784.304912150415	40.14859888129026	4910.014394951375	1.0376275818496599	19.46401825676262	23.782977464112662	15.24132417613421	3.1127764528836535
234366	56741.72627184501	46.44794505680526	5754.922196350965	1	19.719372160347657	23.782977464112662	13.397825252946706	4.366009414499939
234367	96582.66512184823	115.20935789686104	11824.925212837219	1.2397855399953153	16.33543779490418	21.08994421227277	8.075662088067105	4.691505493282328
234368	53083.65428883828	130.86098357367825	9343.087759355629	1.0201405210559056	11.363192909257087	17.09837162509821	5.455	4.051207263424804
234369	48995.24669207544	60.93593781773493	6125.1771830853795	1.0025602372411986	15.997985112128793	21.699032881366634	13.397825252946706	3.382071952657849
234370	71657.05428270232	89.90488627597935	8997.587017800204	1.4294042965898384	15.928060299042613	26.10888175473783	8.075662088067105	6.290345185956883
234371	72357.92768260941	238.24866893527178	14718.489203414136	1.0120862088137057	9.832249313445175	13.089486264201314	5.6825	2.2196304949195795
234372	48272.15751576412	98.79748499094907	7741.519848493076	1.0390187813805456	12.470976878050768	18.851928848401947	8.075662088067105	3.5393171737030253
234373	12968.869632740934	32.244571636168466	2292.3678039185493	1	11.314824445337335	13.397825252946706	10.46882417613421	1.2062020960437903
234374	20355.07781371262	36.095600909534355	3038.564457949732	1.0510397675063643	13.397825252946706	13.706164241692097	13.089486264201314	0.2180285898460688
234375	187191.3864949864	107.71987867975085	15918.26719843844	1.0728959751437501	23.519065757779163	27.13040636173664	17.413805265575924	3.458362106326222
234376	23618.026156014104	52.343320490775135	3941.4622040880795	1.0437765614452301	11.984398141135298	21.08994421227277	8.075662088067105	5.364851788680441
234377	11624.669174040491	37.545589729043925	2341.9342507310025	1.0190679710503636	9.927408654117434	13.089486264201314	5.455	2.7787378352903915
234378	8539.442486042184	47.66611747122222	2261.645748265768	1.1243997928217775	7.551529670453684	13.089486264201314	5.455	2.9030650871992894
234379	78934.77001476135	63.74457571050796	7951.713487364096	1.156526085589248	19.853524687526775	26.057486479687242	15.62460922445096	3.664003911113317
234380	21280.735599988056	47.90363409779593	3579.1712698648967	1.0175552274872768	11.891431840193185	18.09741692043722	5.6825	4.470142675126663
234381	67873.34842323685	68.40528503501848	7638.347246470972	1.1372957859790362	17.771736799369872	23.782977464112662	14.396870548285714	3.163198933883983
234382	119102.7302120576	157.08757615266896	15333.33802424818	1.0625115686749622	15.535133970660299	23.782977464112662	8.075662088067105	4.545669743287364
234383	33772.32251461979	59.919493422398844	5042.773506972084	1.0871271226749126	13.39434438922412	18.09741692043722	8.075662088067105	4.413378594104055
234384	59906.613022513484	33.60310155527739	5029.583208172305	1.0138345290236235	23.821700742588124	27.801710367312747	21.52715159567888	2.8252557065842265
234385	73048.64001744527	89.8726	9082.904237902712	1.0177948555614837	16.084864070814554	18.16720738340611	10.91460702126416	2.491867172327608
234386	82536.85900546565	224.64176536824593	15264.203679799191	1.072689255543269	10.814433656266761	13.397825252946706	5.6825	2.706088159520677
234387	10869.25460041841	37.62467159297005	2266.9459829127527	1.0275596011634929	9.589337092587206	12.616687101627406	5.6825	2.898374353287084
234388	27722.766283190987	83.11369646227408	5380.956891372685	1.0393883859274877	10.304028388571199	13.089486264201314	7.848162088067105	1.8847018268337272
234389	46141.00148582787	43.38101121856707	5015.315701370345	1.0089114790353817	18.4	23.782977464112662	13.62806068847791	4.168176137555001
234390	37402.563455555246	59.63636707450328	5294.332414975152	1.0992941661794626	14.129284118904645	22.22241542976777	10.46882417613421	4.71511
234391	24374.94552979761	108.45359056637125	5763.664944610445	1.028576209209815	8.458141048809722	17.789077931691825	5.455	3.805997254375515
234392	74865.96889631124	70.72710709257981	8157.181096659152	1.0937534058221414	18.355843277029432	25.158405235702112	8.075662088067105	5.036981221683493
234393	7059.114253667869	43.231711086357805	1958.309136283706	1.0364866089219784	7.2093972528402634	10.69632417613421	5.455	2.0225102741575585
234394	58517.35462568379	33.60310155527739	4970.922093047548	1.0138345290236235	23.543863102392038	24.52180714546215	22.13624026477275	1.0201961365098609
234395	27572.739291193142	37.57221219049453	3608.0975635351183	1.0051926163545424	15.283810266027343	21.52715159567888	7.534246566050328	5.811016959976551
234396	0	0	0	0	9.11529	10.69632417613421	7.534246566050328	1.581038805041941
234397	30099.397646827227	49.92638076137061	4345.59	1.024443820961165	13.852843364810976	23.782977464112662	7.534246566050328	6.097189590418514
234398	6190.595813058015	23.791155482061043	1360.438533255403	1.024081067194046	9.100882784089473	10.69632417613421	8.303162088067104	1.1281474273005387
234399	89147.25017792797	51.898839325067826	7624.962821296419	1.0431825716263432	23.38299930563357	26.696888018974033	21.08994421227277	2.5718806943962442
234400	8245.418951483764	43.192526859359475	2115.5125280963034	1.1308457017862528	7.795197468202763	13.397825252946706	5.6825	2.9339232463637166
234401	35972.56502653971	41.236266199349416	4317.479681804338	1.0128943473845071	16.66368700153616	23.782977464112662	5.6825	6.9134112512689025
234402	62028.58135633272	48.6938	6160.805219334273	1.015970328078096	20.13651759730051	21.699032881366634	17.605369471473217	1.5618433329954922
234403	58944.829207736744	86.86227907065498	8021.274871032534	1.1170624304832364	14.697122379038758	29.20215459749797	5.6825	8.219967987732291
234404	16288.032410340169	66.0926	3678.034231585856	1.008071757146591	8.856922684657706	13.089486264201314	5.455	2.8958812120338377
234405	73248.99962149486	132.66652065695988	11050.615053813433	1.020064439815762	13.25699959048298	18.788123227030834	8.075662088067105	3.358315535715711
234406	95634.70237070059	104.06805118039522	11183.33664145493	1.1051478484169486	17.103071370702956	22.13624026477275	10.69632417613421	4.088318738222573
234407	111887.11165302902	52.19160702262522	8566.339810862459	1.0886105980495429	26.122501353764118	29.362783227755976	23.874113754878515	1.9208331359292325
234408	38600.680825317904	77.61600694707232	6135.897023881641	1.0546333390089484	12.581919375465223	16.099326329759204	10.69632417613421	1.8756937153907711
234409	38766.28767949448	78.90621000354547	6199.94	1.0192856959382486	12.505370948501595	15.79098734101381	10.69632417613421	1.7805719533397615
234410	38228.17737356502	104.82548893831498	7096.270741077596	1.1175347781002984	10.774159771632366	13.706164241692097	5.455	2.6124303438680276
234411	23124.514387253996	33.60310155527739	3124.8625908650333	1.0138345290236235	14.800339992455543	17.605369471473217	13.397825252946706	1.983455366041566
234412	32835.4	88.34987984667089	6037.806870482565	1.0810267254810175	10.876605724186694	13.706164241692097	5.6825	3.5690414593999766
234413	87125	146.5254495490278	12665.804169944773	1.4593577832961686	13.757510030407044	21.699032881366634	8.075662088067105	4.513065293825159
234414	9811.674257719871	23.64	1707.262215669243	1	11.494044872156579	13.089486264201314	10.69632417613421	1.1281474273005379
234415	30994.306580791006	53.715015236805414	4573.974572057207	1.0504479514729803	13.552461253343129	23.17388879501879	5.455	7.047683365128915
234416	15942.343826615157	59.17527443093674	3443.1120635514812	1.012429395940519	9.260426923293945	13.089486264201314	8.303162088067104	1.914529670453684
234417	3090.5384840864726	19.47882953362445	869.7680262666349	1	7.106581044033552	8.303162088067104	5.91	1.196581044033552
234418	31720.103140727762	59.66862543242151	4876.915648142501	1.0819467901513098	13.008264005061964	18.762871545332274	5.455	6.110316292619812
234419	70463.07457413775	59.839079866254565	7279.108284650436	1.0240019771715074	19.360358939219047	24.52180714546215	17.789077931691825	2.6076290730722205
234420	73921.71667395442	55.148051807093026	7157.412400616166	1.0578631320120444	20.655989214088223	24.064678187707074	13.397825252946706	3.862720876418914
234421	35102.075769790754	38.8371	4138.993116173827	1.0168139235553144	16.96164974646774	18.16720738340611	16.099326329759204	0.7509786541494883
234422	8237.91	39.098667496476146	2011.8451491517858	1.303288916549205	8.189412088067105	10.69632417613421	5.6825	2.506912088067105
234423	101693.6396045945	60.08929632311718	8762.951067860815	1.0159288502623485	23.209906986144947	26.553367934780397	18.09741692043722	3.6717729506810928
234424	146010.11028376583	151.60945701910381	16678.59805997334	1.073005548990218	17.5087	30.99304774033657	5.6825	8.0158
234425	15765.912816724605	43.231711086357805	2926.62	1.0364866089219784	10.774159771632366	16.099326329759204	5.6825	4.211031273220414
234426	32111.763311843184	49.29748941734189	4460.149440148922	1.0282452006831153	14.399411384193886	17.4067	8.303162088067104	3.432326915007271
234427	99471.48902943447	77.51189211437693	9843.247626435317	1.0153149995010915	20.211111780280913	27.15401697672911	13.397825252946706	4.450881264456097
234428	19924.904941759873	49.71684322239295	3528.2133077141143	1.0703776703488146	11.294614698150987	13.089486264201314	10.69632417613421	1.036269581819962
234429	223290.69694357467	169.02305451406994	21777.76060975481	1.0087200580336517	20.50630466050372	36.05111060775543	10.69632417613421	9.57244
234430	40403.16701700967	61.403401473329794	5583.529966143139	1.0102512729458861	14.472266563268192	21.699032881366634	10.69632417613421	3.754671537206138
234431	25508.525240353585	33.60310155527739	3281.9902737994103	1.0138345290236235	15.544546517393258	23.782977464112662	5.6825	7.4781422268819995
234432	61464.271189287414	120.6332954045443	9652.724166870037	0	12.735113969224217	17.533643821342597	7.848162088067105	3.7368938755681764
234433	141694.35041311837	229.62720144367418	20220.545414189204	1.0184433902278038	14.014889065622167	22.46537198386222	10.46882417613421	4.396017738426212
234434	89393.03406676446	103.54870100855803	10785.222237532833	1.0058010913998918	16.57694799383448	27.34458140955767	10.69632417613421	4.92849
234435	39276.17428844338	30	3847.96	1	20.414043015768286	23.683549322049956	17.168162088067106	2.4793692391219975
234436	33014.897869682965	84.4723	5919.935872463468	1.0000116719707661	11.153802534669838	19.289136231808058	5.6825	4.454774780324421
234437	6687.509969853774	54.79192407851177	2145.830574488345	1.039295596755701	6.233027014677851	8.303162088067104	5.6825	0.931366
234438	271081.2593791921	165.07168500553075	23713.244081916604	1.0219722394049195	22.863279139939777	34.09191618761553	13.397825252946706	7.430213278851998
234439	31281.972155808515	103.85532573114983	6389.492734916484	1.1872739841702105	9.791691908455515	27.15401697672911	5.455	7.125522369495955
234440	24779.091091951697	54.23406647490852	4109.450018414938	2.334484372386846	12.059565626014972	17.09837162509821	5.6825	3.9266043145152816
234441	50547.89945998579	49.44667094542582	5604.346999507088	1.031356823447193	18.03881860435536	24.064678187707074	10.758883143026972	4.7756217048447525
234442	18194.322727450108	40.14859888129026	3029.7589412633074	1.0376275818496599	12.010409461726805	16.099326329759204	5.455	3.9617535160564366
234443	123595.3547066305	130.25176983941878	14223.216563950593	1.0035440168497565	17.379381682184142	24.064678187707074	13.397825252946706	4.369200754947229
234444	6027.107981478368	33.292561210348154	1587.9360985162778	1.0325012714079342	7.591121566050329	8.303162088067104	5.6825	1.1058502622254678
234445	62155.2	23.791155482061043	4310.735502525033	1.024081067194046	28.837391445989123	33.19653359522491	24.54931656660824	3.5305692178111086
234446	28600.660293636014	86.4835	5575.190223725851	1.026474739539388	10.259976483644515	16.407665318504595	5.6825	3.8490370692675544
234447	1055.465617649762	10	364.1891283673968	1	5.796250000000001	5.91	5.6825	0.11375000000000002
234448	120199.02670174738	44.21043782061382	8171.801626347033	1.0184518993510205	29.418	30.701700736664897	27.35890211370645	1.4707150791289558
234449	16670.481214026673	29.00719060225255	2465.0846341040105	1.026482024564996	13.525281025562782	16.79003263635282	10.69632417613421	2.5067586647644586
234450	118761.27111984715	68.34464788609677	10099.377500540195	1.0310084589498887	23.518532922151856	30.24457177890982	14.521501076812498	5.346410732544036
234451	136855.01290273466	115.00683733759374	14063.619807824245	1.0145328339462867	19.462274261224817	25.996663059114308	14.816274846630336	3.0636794558335363
234452	76859.23496139506	152.6664763713781	12142.966632518912	1.3762811373310688	12.659053967185539	17.09837162509821	10.46882417613421	1.7750207172054029
234453	69504.05817477948	51.66203288643362	6717.3156911299375	1.0102999389507654	20.693997832067954	23.874113754878515	17.476501076812497	2.8116747277552587
234454	123708.98970756648	41.244194524825716	8007.316139065385	1.0482513628697414	30.898989763630293	34.829679901956894	26.696888018974033	3.3257404336494063
234455	54791.72626848077	102.79354027087285	8412.892424151472	1.0631743714195254	13.025657171411433	23.683549322049956	5.6825	6.140479268937784
234456	53640.065209012326	87.02704827485246	7659.081791931846	1.111308617541118	14.00691797429747	26.696888018974033	8.075662088067105	6.038275622560812
234457	20112.619534907335	54.52486444985284	3712.2442944254876	1.0459090029366158	10.835827569381445	16.099326329759204	8.075662088067105	3.3080372941009477
234458	45428.02856511993	26.080147052785406	3858.530122568131	1.0160542400764152	23.546805193727135	25.866922046858683	21.699032881366634	1.7340044305698228
234459	53860.752214875596	77.08789517341023	7223.276392843315	1.2802137304193215	14.913108480312289	17.757536159993492	13.089486264201314	2.002382209863699
234460	27785.64227207341	19.47882953362445	2607.9339049554915	1	21.308547903975825	21.699032881366634	20.918062926585016	0.390485
234461	97844.00963342027	73.08286112161318	9479.377605407355	1.0620312102296083	20.643551445319947	25.996663059114308	17.913708460218608	3.3313041164093566
234462	24964.620616747783	46.85286794267745	3833.853444716249	1.2211846231287249	13.023252441302155	17.757536159993492	10.24132417613421	2.9877862684631165
234463	23540.20236261584	26.59802799119379	2805.0121537348236	1.1449018065144916	16.78438528779455	19.041622150218338	13.397825252946706	2.4385294715249564
234464	28921.023159452263	60.75890857526984	4699.122218002548	1.414229374284163	12.309117242643541	15.923824176134211	7.848162088067105	2.7795836740094764
234465	6963.258157065276	33.12876875827601	1702.6047004982158	1.1723329602177819	8.179535925194719	13.628607775584152	5.455	3.8530756565830973
234466	72808.10365222071	106.388	9865.996591014922	1.0109154237549174	14.759401745289045	21.699032881366634	13.397825252946706	2.8531728292135257
234467	158425.31516315188	28.64463533699295	7551.598139379421	1.1159639219321806	41.95808946374126	45.71207360150637	39.395229402612635	2.712896678550033
234468	37863.67384621375	51.542547847585865	4952.212233258684	1.0040208780051323	15.291620012536688	18.35091584362472	13.397825252946706	2.3235324221508518
234469	8879.11	29.29215928847532	1807.8618370488318	1.0365662563674671	9.82277	10.69632417613421	8.075662088067105	1.235391955780498
234470	16815.251337623544	60.268620260394115	3568.6358839773766	1.507393043527107	9.423909798767324	13.089486264201314	5.6825	2.371586041807036
234471	67668.28191062364	152.253	11378.38712420532	9.833794923551876	11.894178176917968	18.09741692043722	5.6825	4.176889855456566
234472	100609.71825624545	62.24457163616748	8871.062513117195	1.0178467172880652	22.682675972010998	24.52180714546215	16.485662088067105	2.57324
234473	7604.325877438647	40	1955.0833971803459	1	7.779029670453684	10.69632417613421	5.6825	1.8411271212705114
234474	147216.0658855168	33.60310155527739	7884.464790838706	1.0138345290236235	37.34332508062523	42.82339114377581	34.053020017077415	3.900952221491753
234475	4983.844459606367	40	1582.7676590546603	1	6.297632417613421	8.303162088067104	5.6825	1.007912974798675
234476	59008.586830808315	105.52283740015864	8845.772570734083	1.1229134231104094	13.341646839539166	20.477338042715182	8.075662088067105	3.440177567578934
234477	11565.1	27.37299764366336	1994.5334056587049	1.0501507875989795	11.59682453507171	13.397825252946706	10.69632417613421	1.2734998205312509
234478	42085.5	74.91880675173783	6294.576742219455	1.0907512722610133	13.371982905644277	18.860135154995564	8.075662088067105	3.8154605928409913
234479	38163.105537717754	141.55174101272326	8239.187644198486	1.019569355563031	9.263802982953008	13.089486264201314	5.6825	2.4229506026657766
234480	170989.4796291758	84.09758968675274	13442.54198797946	1.0072617380848774	25.440051410228417	32.59974578733069	18.35091584362472	4.604041346761101
234481	101306.75080346223	104.03867409505393	11508.574399617684	1.0755161651080791	17.605438742582685	21.699032881366634	5.6825	4.422397953348228
234482	54938.41059317347	62.88937772055605	6589.183862960543	1.029380853517671	16.67533088642315	27.15401697672911	10.46882417613421	5.936708832865614
234483	47655.18470003378	74.09791228702419	6661.361405431757	1.0153444580005069	14.30794151513087	19.542635154995562	10.69632417613421	3.231966155996739
234484	24831.16957588796	74.37387755980117	4817.41	1.6987076655255633	10.308926407065313	17.789077931691825	5.91	4.373697149939262
234485	18211.069017975602	43.888463298017214	3169.1868086956283	1.0024174008210538	11.492581609899418	15.705758565496936	8.075662088067105	3.1654502038247836
234486	53306.129916781996	41.530147649133795	5274.43	1.1272174337292669	20.213052443754982	27.93005946365907	10.46882417613421	6.648943617045328
234487	125298.55318365668	54.43786161182783	9258.24	1.0083120293919599	27.067463708678748	31.37831508153215	18.35091584362472	5.1436013984286895
234488	77301.56015135835	69.52224900021005	8217.902191444553	1.0283189887617075	18.812966703798207	31.37831508153215	10.46882417613421	8.480783961156622
234489	61749.35945414093	95.36220444679574	8602.195360766722	1.0128282693693602	14.356651265041055	17.789077931691825	12.861986264201315	1.690601656386854
234490	46466.409273051206	80.38385643631221	6851.077929546921	1.0879733897086636	13.564700256189948	23.074460652956084	5.6825	5.558602115526544
234491	248969.9417980586	148.88507309404025	21582.61035211254	1.1329560217813024	23.071346582846406	26.88745245180259	17.913708460218608	2.551204118137809
234492	77855.56375405288	72.3653	8414.239253775326	1.0516032851926587	18.50566911776853	20.918062926585016	16.606324176134212	1.535232577425545
234493	26790.57348124942	77.334	5102.4778436617935	1.0411495739553591	10.501005316281065	15.79098734101381	5.455	3.641663354646336
234494	33502.50593644673	43.63601242030175	4286.14	1.0461797926538254	15.632958742058173	18.788123227030834	13.397825252946706	1.8286000439845167
234495	21971.74579949118	29.00719060225255	2830.0235483164165	1.026482024564996	15.527606342754417	18.09741692043722	10.69632417613421	3.4185507419686854
234496	66970.44816531843	40.39082151044461	5830.26	1.0438877475331956	22.973402578052728	29.023141073111283	19.798355543178904	3.5780657482543625
234497	104335.88609520918	84.30062192134386	10513.25445025216	1.1770287311829921	19.848446851337588	26.33918720328166	10.69632417613421	6.0856672917461605
234498	79269.54968581567	55.033220714562695	7404.071302771327	1.0229562471054205	21.41242201601847	24.410749280347332	18.980797243062668	2.2604547084379494
234499	44834.056861390156	48.4726	5225.849945391103	1.0296402149132993	17.158570311009868	18.09741692043722	14.396870548285714	1.5946252742494977
234500	42982.493017468616	41.530147649133795	4736.226574148255	1.1272174337292669	18.150522296412063	26.239759061218955	5.6825	7.696229291892231
234501	8334.9	29.00719060225255	1743.0426928753966	1.026482024564996	9.563623875032738	17.09837162509821	5.6825	5.328680687583468
234502	85478.46447071293	61.271120905866375	8112.621249146227	1.0144512011839149	21.07295825740878	24.410749280347332	17.168162088067106	2.634631918637958
234503	13881.408211519141	23.791155482061043	2037.18	1.024081067194046	13.62806068847791	17.09837162509821	10.69632417613421	2.6412244247141974
234504	92338.08290157183	33.60310155527739	6244.318418232717	1.0138345290236235	29.57507183873099	32.020923983173105	27.87171489273715	1.7734069581511072
234505	113841.68338411412	86.83120243054717	11145.34442673585	1.0595269948477928	20.42856264020458	27.801710367312747	10.69632417613421	6.974445818077959
234506	41820.35892276376	35.078719236086755	4293.591021632686	1.0583551859630227	19.480364437161086	23.782977464112662	14.396870548285714	3.7055253173798937
234507	20119.588940835216	19.47882953362445	2219.197284081936	1	18.132312151921663	18.35091584362472	17.913708460218608	0.2186036917030556
234508	43920.47504826652	62.78360870219599	5886.5601184071775	1.0276496135795214	14.922288795090331	21.699032881366634	10.46882417613421	3.7197313254835724
234509	44208.26774913497	26.874805239524235	3863.9308341419132	1.0310378956755901	22.88253576306708	23.874113754878515	21.08994421227277	1.2699388572549943
234510	192438.00711850348	108.79345172644358	16220.033071024453	1.066429655230671	23.728435851622976	31.923131442463433	19.979842538401677	4.744150035240082
234511	41410.205561822615	26.958777123700187	3745.490667883452	1.019994217239592	22.112032432441328	27.710574076546894	18.09741692043722	4.0812427944586585
234512	71002.43941185773	75.59236718344816	8212.597522524895	1.2373049038022992	17.29110411587018	23.782977464112662	10.69632417613421	5.052709151059126
234513	39213.470078882085	79.964	6277.257422423347	1.1311877022171302	12.493822521537966	15.79098734101381	10.69632417613421	1.7764791936789215
234514	130433.11753907501	110.34847099899267	13448.753368412456	1.0348097454155933	19.397056956286775	27.34458140955767	13.089486264201314	5.095777059182644
234515	55748.223469126606	56.51767865013566	6292.346154702718	1	17.719375920684843	32.671607403890185	5.6825	10.074788997215885
234516	50491.58728451059	78.92555857770142	7076.577641391479	1.1863450448230732	14.270058167434266	18.684006791620686	13.089486264201314	2.2102028309719395
234517	71937.78014131662	42.752331923320895	6216.749273223145	1.1193207323629963	23.143214236150026	27.61114593448419	19.289136231808058	3.065592713257533
234518	57352.952610477514	52.65343378316577	6160.219283600111	1.02482	18.620425660224132	23.874113754878515	10.69632417613421	5.137693588233385
234519	135548.6696752661	49.982891287632526	9227.06	1.0020394621312632	29.380691035109823	33.19653359522491	22.273932106214378	5.029804749799848
234520	56993.21520239518	41.16104418750113	5429.4983154471065	1.1012068570502398	20.99391578785375	26.057486479687242	13.861031559540322	4.503478602600168
234521	105872.55215436184	33.60310155527739	6686.3068792330905	1.0138345290236235	31.668469325926377	34.09191618761553	28.287760279351442	2.464321356184221
234522	23979.39618889172	62.429910146394846	4337.309450756036	1.0000474288373138	11.057267857478728	13.089486264201314	10.46882417613421	0.9126243278905901
234523	56237.91733723112	92.74642339221802	8095.955864571464	1.134821717400937	13.892841877592895	18.09741692043722	8.075662088067105	3.0916393229208357
234524	6884.707818807952	33.60310155527739	1705.050989932095	1.0138345290236235	8.075662088067105	10.46882417613421	5.6825	1.9540086625126485
234525	40348.212991167835	64.7707	5730.683370271485	1.0097249056949307	14.08146651426543	17.043531559540323	10.46882417613421	2.3953122996067138
234526	56818.59252412327	29.29215928847532	4573.259669417058	1.0365662563674671	24.84818122359792	26.696888018974033	23.874113754878515	1.3078631682534338
234527	49745.72999758301	39.93118529950557	4996.189899713479	1.0131290384529081	19.913466459886095	26.1486	9.908227287155224	7.145989782349573
234528	30193.08109764817	26.874805239524235	3193.2381674846656	1.0310378956755901	18.91063523234251	20.4809	17.09837162509821	1.3914592057789865
234529	34582.59766686491	52.343320490775135	4769.41	1.0437765614452301	14.501844200706657	20.52810630033987	8.303162088067104	5.124584969220128
234530	57885.83138319259	143.08799128035832	10202.172516644705	1.007790626362682	11.347746039140711	19.542635154995562	5.91	3.5835263553931807
234531	11563.193052096487	36.095600909534355	2290.187069713645	1.0510397675063643	10.098033654117433	10.69632417613421	8.303162088067104	1.0362695818199628
234532	44682.99473356199	79.52278624803071	6682.236808942751	1.2902945160508204	13.373663942517965	22.150754439884185	5.455	5.960916720151622
234533	120551.51749171241	101.48224441571855	12398.98985466676	1.2698126045131033	19.44537722907144	27.253445118791817	8.075662088067105	6.516919179851209
234534	74632.33571010565	33.44100215304559	5600.258717067722	1.0371048662198723	26.65317424805792	29.90382417613421	24.064678187707074	2.630501041004115
234535	71553.98114707384	77.98783781237083	8374.044666054706	1.0373824145107131	17.0895	28.579516440683317	5.6825	8.34478
234536	48897.80644395524	81.30971850371299	7068.3956238209985	1.018965680748412	13.835616749907473	22.775588854587692	8.075662088067105	5.9756186157176225
234537	57159.88128346333	35.22334712622091	5029.975879386039	1.0093937525160042	22.72769597870926	26.1486	18.35091584362472	3.254361180493904
234538	76853.32791614845	40.88721682873512	6283.911294165366	1.1097669099421124	24.460347805198033	26.390931241844328	23.70223246919076	1.116829439982947
234539	85892.48884833604	70.32019340573385	8712.094024697562	1.0703509463771823	19.717989407562154	26.415187295379614	13.397825252946706	4.769958231236912
234540	68704.65511084617	123.00647395808848	10305.33225922361	1.2367107484624695	13.333806884169748	23.874113754878515	8.303162088067104	5.253801677796075
234541	26501.729307197405	40.39082151044461	3667.6119750238227	1.0438877475331956	14.451762884226738	18.09741692043722	10.69632417613421	2.802537924746855
234542	62139.84740568742	66.08718912858077	7183.707875438245	1.0103784260414266	17.300215566434503	19.289136231808058	13.771732258613408	2.1064755725722684
234543	15901.040140181614	48.6938	3119.279714902844	1.015970328078096	10.19532814849013	13.397825252946706	5.91	3.2927570877631034
234544	48507.133837079105	54.02213771865252	5738.437050631497	1.0041622595179436	16.906043722041368	21.08994421227277	12.861986264201315	3.077622673794471
234545	40426.33202420671	43.94204609670514	4724.732650741175	1.0365523803596952	17.112643195955215	18.35091584362472	14.396870548285714	1.5906994290886838
234546	33424.14653239067	74.32477565382783	5587.298818394878	1.215386770666811	11.964331108387995	16.79003263635282	5.6825	3.5038036812555617
234547	220791.8356199862	98.57219704434853	16537.64462994424	1.03438	26.701726946073663	33.28106952773098	22.13624026477275	4.274336694433652
234548	66628.03445873922	82.7213	8322.27	1.0041187001527965	16.011978719786953	19.57225147134981	10.69632417613421	3.4760305287630873
234549	20277.174908746943	71.5558	4270.029992166294	1.0248310952516055	9.497439102744956	15.923824176134211	5.91	3.1619028670308946
234550	35579.984811141796	50.574696814524714	4755.262054327142	1.0552152725486252	14.964468584340205	25.958058337624536	5.455	7.488489911416927
234551	17098.75840625944	38.3175	2869.3666151083557	1.025132885028714	11.918141318176408	17.789077931691825	5.455	4.541707389501737
234552	18381.189704739932	42.09378144074689	3118.1766245865742	1.0092045789043593	11.789703995473326	17.476501076812497	5.6825	5.116663780705891
234553	4237.7	34.1942	1349.4171980839583	1.1042739261075862	6.280790522016776	8.303162088067104	5.455	1.1713048103388597
234554	11342.39146854833	26.59802799119379	1947.071803298164	1.1449018065144916	11.650717194235304	13.706164241692097	10.46882417613421	1.4588614639892468
234555	60892.59899354053	64.48914327233693	7024.743823833302	1	17.336603446504707	21.699032881366634	13.397825252946706	3.3899490649183157
234556	10171.726831682696	41.20103924667262	2294.8608740943155	1.0304891613278737	8.86479	13.397825252946706	5.6825	3.2395635443233792
234557	28287.23494372571	64.39448025076862	4784.367173092899	1.125215338417479	11.824859556269868	16.485662088067105	8.075662088067105	2.819578069114214
234558	10027.434170010614	78.75762693967164	3150.2582145879032	1.0943389471506852	6.366103022016777	8.303162088067104	5.6825	1.120769327068505
234559	26031.59435337593	66.36984765254482	4659.5151316794645	1.0631601958357861	11.173520685184755	16.099326329759204	8.075662088067105	2.8216748011358193
234560	26308.377433842812	50.53936881725609	4087.585696797575	1.0541482750157363	12.872330703404774	16.79003263635282	10.69632417613421	2.232160851016018
234561	66081.58302290263	85.5016	8426.21	1.1061178863344767	15.684767465517982	23.074460652956084	5.6825	4.982647517064014
234562	25739.515024644494	71.6231	4813.18	1.0280554361372654	10.695438983352563	15.623113014051516	5.6825	3.761266711288759
234563	65582.7	71.3354	7667.474667063422	1.0763017711796004	17.106738505314066	21.52715159567888	13.397825252946706	2.924537797327269
234564	29269.76436384719	77.25937677545491	5330.772459552602	1.0542214289277105	10.981434524145392	13.089486264201314	8.303162088067104	1.6207162447488166
234565	67859.4	118.56013536541589	10054.935392190142	1.029233036354984	13.497729782480608	17.09837162509821	10.69632417613421	1.4585141102564265
234566	47489.07974028719	27.37299764366336	4041.6898984471254	1.0501507875989795	23.49961572189552	25.897234917051602	21.52715159567888	1.8092309016851484
234567	41148.69468618721	86.00006740658912	6668.564550148543	1.1362905287276415	12.34109511177203	21.52715159567888	5.6825	4.3842527262463875
234568	35179.27118030857	40.14859888129026	4212.9232543583585	1.0376275818496599	16.70064658496443	21.52715159567888	13.089486264201314	3.591720234202193
234569	8296.116352998994	63.20543668346559	2566.9627545843496	1.014777355071967	6.4637605965906015	8.303162088067104	5.6825	1.1658791269846085
234570	70810.2	45.29554971082371	6348.637248359624	1.04482	22.30720250498067	25.958058337624536	19.71451644068332	2.23197
234571	26075.004872814996	50.320119271274166	4060.578979351643	1.0325229762573016	12.842998501153852	16.79003263635282	10.46882417613421	2.333284160038291
234572	4276.768741770818	33.292561210348154	1337.6312893930858	1.0325012714079342	6.394540522016777	8.075662088067105	5.6825	0.9750295456787468
234573	8631.828214099965	31.054477937972166	1835.3480835731798	1.8577691993357148	9.406202879287006	13.397825252946706	5.455	2.95719
234574	143141.94508557292	202.11	19066.979267638722	1.0874663449786608	15.014643177225189	23.874113754878515	5.6825	6.333552402647632
234575	30034.295114374632	100.63878720945968	6163.0593664482185	1.0482240713957305	9.746553887792077	17.789077931691825	5.6825	3.9574706059931817
234576	121972.74350077477	145.91386938174273	14954.937948500215	1.1009921993776686	16.312036054018805	28.4783	8.303162088067104	5.189837043488604
234577	51263.15694911238	63.04847975962624	6373.014631817309	1.0180506319900493	16.08756919941178	23.782977464112662	10.69632417613421	5.716084063109405
234578	42873.54172687818	73.11152002764555	6276.138506600337	2.4370506675881853	13.662395016231711	23.074460652956084	5.455	6.831289787771961
234579	34360.41570285441	84.28233353585827	6032.570589403135	1.030668508068095	11.39163319968844	13.397825252946706	8.075662088067105	1.782303683427842
234580	36322.32758451144	71.07166151003284	5695.606824358536	1.3210784175422883	12.754506659122212	16.099326329759204	10.46882417613421	2.2828104344313447
234581	149043.55967490896	111.93019388460482	14478.886619125818	1.058526837710712	20.587710035387744	27.253445118791817	10.777163164879601	5.162059649054604
234582	32525.503806808178	59.15711321601918	4917.229003980851	1.0696160498525313	13.229200340466727	18.09741692043722	10.69632417613421	2.9212742904010747
234583	13791.65092770085	42.15456561291586	2702.933553013169	1.0906907564957162	10.204950034621628	13.089486264201314	6.337665522016777	2.43718
234584	102039.70184779381	61.65644102382392	8891.576077615095	1.0901871677485588	22.951994327458532	26.049194628390392	20.15172382408943	1.8926875732547337
234585	9817.963921625904	46.857853134371936	2404.4006757599623	1.1053335818292758	8.166662088067103	10.46882417613421	5.6825	1.5176664363109178
234586	4603.205861784673	30.96347341006919	1338.3199971970619	1.206303338018721	6.879081044033553	10.69632417613421	5.455	2.2058424886778623
234587	127133.92326557811	33.292561210348154	7293.051159442852	1.0325012714079342	34.86439913450174	38.75049970495955	30.24457177890982	3.191009444064049
234588	103583.2224915941	68.91517523890211	9471.25	1.0236344307116094	21.873200815043834	27.253445118791817	17.789077931691825	2.891079055117925
234589	214315.41622376282	82.50529125662996	14906.392034967568	1.1621947923056537	28.754834264524845	33.23832010958306	23.17388879501879	3.7167341412754844
234590	62586.86303584863	51.08513205899145	6338.606394971237	1.3202787525306119	19.747830717333137	23.074460652956084	17.66841584362472	1.8151851825201935
234591	52345.48714757894	69.44795544060716	6758.873017911206	1.1015008721126833	15.489412808573828	32.054929426399404	8.075662088067105	8.66621
234592	32564.610943313295	26.958777123700187	3321.451942708722	1.019994217239592	19.60866001075186	24.029871578290713	13.706164241692097	4.342839735871112
234593	1820.967687658071	19.47882953362445	667.6325160982846	1	5.455	5.455	5.455	0
234594	103907.99968396593	97.3907	11276.861151906118	1.0966299447537853	18.42853224567768	23.074460652956084	13.397825252946706	3.252398408384723
234595	169216.11002351454	83.97647971344264	13363.019992115574	1.0727311755445286	25.32602811690099	32.054929426399404	16.914663164879602	4.284386794181705
234596	119260.12917264958	164.64887934150246	15708.400275255379	1.0295182396394378	15.184248820105994	23.683549322049956	10.46882417613421	3.3529185584367407
234597	1014.4455969349139	10	357.04200508047995	1	5.6825	5.6825	5.6825	0
234598	37416.68649626345	43.47037287173376	4520.997608226235	1.0872480136971436	16.552402694565234	24.064678187707074	10.69632417613421	4.935862062956602
234599	45490.947586928014	26.958777123700187	3925.7037049885334	1.019994217239592	23.175945514747344	27.801710367312747	18.04257685487933	4.000284818798643
234600	75675.05276846829	80.68262908102173	8759.338686066627	1.01674	17.278713720441857	18.788123227030834	13.089486264201314	1.7164211115178578
234601	45875.67445901209	60.999494136318795	5930.062625963769	1.0120968727072048	15.472239452633525	27.15401697672911	5.6825	7.346502754560552
234602	26390.43706626837	52.275122734606185	4163.664752887767	1.0507459834468644	12.676542724994812	18.04257685487933	8.075662088067105	3.3429610551001727
234603	78910.4	54.4199	7346.000897683225	1.0438951709663185	21.48392001890827	26.430323494047514	17.480738942946434	4.066775141843698
234604	180493.45553174496	250.5548909742703	23838.948982327518	1.074889106153877	15.14273600447317	26.248050912515804	5.6825	5.387637322368045
234605	85791.60916255387	55.59037518984138	7741.5360677955405	1.1808347725126924	22.16397583405787	23.683549322049956	20.434860426370747	1.2190379673424936
234606	22266.29352158403	26.59802799119379	2728.0581058132607	1.1449018065144916	16.32391441673214	18.09741692043722	13.397825252946706	2.084527519132806
234607	21784.177659738543	30.96529670453684	2911.475500597455	1	14.964355808776878	18.09741692043722	13.397825252946706	2.2154087579268906
234608	167199.32233715136	129.49263303313143	16494.71132359176	1.0718645279484478	20.273082572595555	31.99499305902293	10.69632417613421	6.241649630811449
234609	59273.9	72.03303333728863	7324.915370639535	1.005745247186421	16.184192653783445	23.874113754878515	8.075662088067105	6.54557
234610	17461.990050401346	30.96529670453684	2606.6902233346814	1	13.397825252946708	13.397825252946706	13.397825252946706	1.7763568394002505e-15
234611	15123.482720750333	57.623621464414356	3309.261705118197	1.0069028040046613	9.140094721043024	13.397825252946706	5.455	3.475452892262038
234612	81123.3	29.74147118527332	5506.288586047304	1	29.46569257118133	35.15356408102247	23.777821061340184	5.687871509841145
234613	81176.26835530957	60.74863551086082	7872.048068727223	1.1096452844090252	20.6239	23.874113754878515	17.913708460218608	2.173160379539206
234614	38414.39963491662	20	3107.1838784998413	1	24.726183667934848	26.239759061218955	23.874113754878515	1.073083269254588
234615	132529.29455282955	138.8687497315776	15207.686034709077	1.7366399496476377	17.429251794172096	23.874113754878515	5.6825	5.650496907446313
234616	44147.661064195585	27.37299764366336	3896.906285908486	1.0501507875989795	22.65779971349936	23.882405606175368	21.016532881366636	1.206513260751099
234617	5985.981911874785	23.791155482061043	1337.766757072937	1.024081067194046	8.949216117422807	10.69632417613421	5.455	2.470783911560996
234618	165387.16502914284	124.92495465084079	16113.149392533449	1.0438644081514277	20.52822337832731	33.17054787174344	13.706164241692097	6.2184612696365225
234619	141687	101.88625453683055	13468.744471914733	1.02375	21.039317518262287	37.67863876872547	5.455	10.49935279823428
234620	183933.39798125447	107.40199379610982	15755.834156932335	1.0467302990292715	23.347973347425274	28.625882828706917	13.397825252946706	4.644875282860189
234621	135636.72955579663	74.65546315894622	11280.396987166008	1.0177376022031281	24.04821917351206	27.34458140955767	20.90950334190498	2.2775054697384576
234622	27984.876237426975	36.55955757390945	3585.6433768310694	1.0645493612621237	15.609402997662045	18.543589859656556	13.397825252946706	2.2698365776213216
234623	12366.668330129678	15.48264835226842	1551.1504161169216	1	15.945156835386507	16.099326329759204	15.79098734101381	0.154169
234624	84300.69780333612	85.12386050558419	9496.119527922832	1.0000113185576562	17.754767630178712	21.08994421227277	10.46882417613421	3.384975254573572
234625	98612.86221176799	38.8371	6937.373652259422	1.0168139235553144	28.429451015558584	33.21642376482147	21.08994421227277	4.774701971475385
234626	90100.66893771644	41.16104418750113	6826.720643935392	1.1012068570502398	26.39647164052584	33.21642376482147	23.874113754878515	3.945218365070911
234627	66037.22273641641	97.82987748264053	9010.213606068253	1.1538583359518617	14.658303481715741	24.449888424545534	8.303162088067104	4.868133811667077
234628	127145.68441727858	126.71140062130478	14228.64649753799	1.2863392824512656	17.871789061493494	23.782977464112662	13.397825252946706	3.6205746991634986
234629	83594.35987602091	83.82572534853875	9383.872110772123	1.0758568065375589	17.816602547270357	25.158405235702112	12.861986264201315	4.167231528886485
234630	62176.9	33.60310155527739	5124.000307404066	1.0138345290236235	24.268890060229335	26.696888018974033	22.13624026477275	1.8735527548205575
234631	34192.99177904179	74.3407	5651.799046281806	1.1393259439125158	12.099861123525473	21.857830580427965	5.455	6.374643892707535
234632	102688.62672061083	78.95441702484456	10093.791290873194	1.2100350780831872	20.346889243383085	23.074460652956084	17.789077931691825	2.1845906674873428
234633	93541.65904575614	48.4726	7548.409460371772	1.0296402149132993	24.78446871141223	30.34992765821319	18.980797243062668	4.029153336608655
234634	86515.37419398353	33.60310155527739	6044.233860662166	1.0138345290236235	28.62740793570336	31.37831508153215	26.696888018974033	1.9972841960630785
234635	13666.369664733873	44.21663667252574	2755.6519683991883	1.3570785759338995	9.918792228811778	18.068844739112905	5.455	4.828213098914262
234636	125943.75116637233	29.29215928847532	6808.774292483384	1.0365662563674671	36.99454432067434	39.08845533498106	35.406320807889514	1.5451685033886566
234637	154326.9334865453	44.41378985884075	9280.785004658585	1.0145897728981725	33.2573	39.08845533498106	26.369070680631566	4.531874764011316
234638	115206.18102751284	35.22334712622091	7140.985210279244	1.0093937525160042	32.266186705351764	39.08845533498106	24.331242712633593	6.075764201207482
234639	137418.04184407226	78.59375794882902	11649.863514716773	1.0203742885097868	23.591356528851676	29.663056141623624	18.980797243062668	3.267294014518086
234640	26976.49946040542	76.27363613435038	5084.929713501158	1.2224830522826724	10.610372603097838	13.397825252946706	8.303162088067104	1.3722059475493569
234641	193575	75.66229813573361	13566.545199025302	1.0543057382834757	28.5371	31.37831508153215	25.53953410135923	1.853936353267924
234642	68484.05737501473	77.26667975930356	8154.471110988998	1.09303	16.796688943498825	17.861089859656555	13.706164241692097	1.374134747606647
234643	141297.24886893123	91.77386200819032	12765.307738904525	1.003984753174721	22.13769566060722	29.663056141623624	13.397825252946706	4.686472790271494
234644	101252.60648354459	72.60974550913949	9611.82	1.2052617959259881	21.068359108259003	25.34896966853067	15.728523410338422	3.0713970968884636
234645	17569.624357938468	29.00719060225255	2530.69	1.026482024564996	13.885242453590914	18.09741692043722	10.46882417613421	3.164783062530724
234646	64911.7	61.32887932818042	7072.923881039566	1.1641926820288964	18.354987244368388	27.61114593448419	13.706164241692097	5.4070373196486265
234647	48401.191147131634	72.45034587203693	6638.243645575967	1.0511955846141912	14.58252927470911	20.918062926585016	8.303162088067104	4.826383537383581
234648	53659.41601497087	54.02213771865252	6035.5073870163815	1.0041622595179436	17.781244417131628	23.074460652956084	13.089486264201314	4.178621609339617
234649	31121.81132377976	52.098389256780784	4513.874840272598	1.04719	13.789399318790274	20.918062926585016	5.455	5.5735857339968415
234650	70630.76655411157	52.39768784917108	6819.585104523256	1.0051	20.714094910924707	26.049194628390392	14.396870548285714	4.094059129034345
234651	27162.182318964107	26.080147052785406	2983.611551475671	1.0160542400764152	18.20758624260581	20.918062926585016	16.099326329759204	2.0128014270285295
234652	63551.74722772298	48.4726	6221.808840795522	1.0296402149132993	20.428704530754192	27.61114593448419	13.089486264201314	5.633087903509718
234653	38473.17238784421	38.9577	4339.9063448844245	1	17.729955132876853	22.002962213992028	15.08757685487933	3.0495738922484716
234654	43095.958985215286	43.94204609670514	4878.242036849661	1.0365523803596952	17.66864319550917	22.002962213992028	12.968824176134211	3.19958
234655	15514.97409141655	16.716004307249985	1805.2888363460004	1	17.188356543343694	19.979842538401677	14.396870548285714	2.7914859950579816
234656	46821.98458347406	41.20103924667262	4923.61	1.0304891613278737	19.019359484772778	23.683549322049956	13.089486264201314	4.065036301201197
234657	43605.06792168277	72.32836219133864	6295.463802392611	1.0078494729591065	13.852853194107963	23.874113754878515	5.455	6.755955558676232
234658	82166.85763790116	57.127648320309994	7680.27	1.0051800966851578	21.39686908644897	25.158405235702112	19.05235948524311	2.6866238857318954
234659	10379.834701845451	29.29215928847532	1954.6807874480576	1.0365662563674671	10.620490842800876	13.089486264201314	8.075662088067105	2.047587399539647
234660	139282.59938763952	87.85150485979794	12400.179339095654	1.0160359168111062	22.464610483254095	40.51087491406043	8.22983	10.521072327369184
234661	22556.817645014886	47.07718343316643	3652.9950368269624	1	12.349766379429862	21.699032881366634	5.455	7.109858567693847
234662	16465.49769132955	56.30475301694413	3413.22	1.0284725434515618	9.64806	10.69632417613421	8.075662088067105	1.1960397138664045
234663	16718.013937682743	33.60310155527739	2656.9718655790307	1.0138345290236235	12.584261169087995	18.980797243062668	8.075662088067105	4.647847010835774
234664	35541.991490176755	65.1533	5394.409617876595	1.4504675210335416	13.177342474102728	20.58893120749554	5.455	6.195136115723005
234665	44123.79564384099	68.04389316740522	6142.369542503567	1.037833192664244	14.367027362491312	18.09741692043722	10.69632417613421	2.317485176563614
234666	63620.073232832394	87.58784770904303	8368.04	1.2521215592394925	15.205482954623585	22.13624026477275	8.303162088067104	5.168979317441437
234667	35242.30431278069	90.72440632602431	6338.684676987694	1.160198187498347	11.119753106106153	23.074460652956084	5.6825	6.202369155431583
234668	49546.457655118385	75.82855116421487	6871.121308448494	1.1019312425231893	14.421651265041053	18.788123227030834	13.089486264201314	1.9869267357206664
234669	64516.60280578959	90.51075968289877	8566.250744551322	1.4355740222123212	15.062973225906614	23.61109617842491	5.6825	5.30923
234670	40879.127764944074	42.185383501027964	4655.182838567207	1.0362076984339823	17.562845191071396	20.15172382408943	13.397825252946706	2.533480558466692
234671	68018.4	36.095600909534355	5554.5058742861665	1.0510397675063643	24.491268854097534	26.696888018974033	23.511668036362202	1.2839481646343116
234672	25042.892513844705	52.716655810533155	4073.062767640779	1.0114911494918934	12.29683603837521	14.396870548285714	10.69632417613421	1.6390239958406738
234673	78117.56016956945	116.23009975145806	10681.655632421815	1.0283210819975828	14.626489161934932	18.788123227030834	10.69632417613421	2.4966011054034034
234674	136273.41017354646	45.72163303087926	8848.534751115307	1.0785311964716175	30.801350507522162	33.10935361528722	25.996663059114308	2.812373704665716
234675	17312.40625346781	48.28454185485217	3241.0647455518692	1.1576289670912345	10.683159771632367	13.397825252946706	5.6825	2.822668772544756
234676	27916.63256923371	52.49610182503161	4291.409665218398	1.1151071070247478	13.010471964723497	17.480738942946434	10.69632417613421	2.4781579187170357
234677	86646.77192237998	66.28912429652394	8495.760612507722	1.0703776703488146	20.397649103910936	23.97354189694122	13.089486264201314	3.7786723815877967
234678	48761.986550470334	26.874805239524235	4058.06	1.0310378956755901	24.032176006546596	31.81606129292918	17.789077931691825	5.829212895838404
234679	118311.70162040305	121.14158491306469	13420.398382461586	1.2672298820827352	17.631622884610998	20.15172382408943	13.706164241692097	1.581804588073084
234680	71530.61215914172	98.80278261258259	9424.004630860818	1.0540165482102206	15.180512947733535	18.09741692043722	13.397825252946706	2.0760530494793143
234681	29056.68518716355	29.29215928847532	3270.4209759154733	1.0365662563674671	17.769385287794552	17.913708460218608	17.605369471473217	0.1266467085054093
234682	47267.27351384781	33.60310155527739	4467.606253896708	1.0138345290236235	21.15999970795127	23.683549322049956	18.09741692043722	2.312161524579486
234683	24344.25218550683	56.30475301694413	4150.263587130427	1.0284725434515618	11.731424606859207	13.397825252946706	10.46882417613421	1.3631440039557647
234684	57810.96624998691	79.68872870427708	7608.665565385531	1.0227607434871537	15.196085503610286	18.980797243062668	10.69632417613421	2.914490144361843
234685	86224.89731416795	107.24082917710811	10779.568001535876	1.1192005946303207	15.997839115979897	21.699032881366634	10.46882417613421	4.2185197566089805
234686	121843.98985051354	63.797765351992766	9883.476212933992	1.1535233897576107	24.656100186908457	27.801710367312747	16.922869471473216	3.78164
234687	51359.54963458445	70.11382775170202	6726.937212317764	1.130940783436233	15.269816861242427	19.431921127936715	7.848162088067105	4.427510791207568
234688	44030.8	102.12854980526515	7517.215460633428	1.4421796128039397	11.714667457120298	17.09837162509821	5.6825	3.6023242347583615
234689	13511.943698293499	70.1802	3452.0018466678116	1.0198494974897931	7.828468406722588	10.69632417613421	5.6825	2.219812655469643
234690	92923.55033520384	118.24482006098417	11750.568854331656	1.2605970178314325	15.816008822576975	23.874113754878515	8.075662088067105	6.03007
234691	64137.44043345807	70.99214643852598	7564.250415326238	1.082801153236726	16.958042611467906	24.064678187707074	8.075662088067105	5.441697245709358
234692	39904.52836381693	35.22334712622091	4202.728494114994	1.0093937525160042	18.989819789546022	23.29104189694122	13.089486264201314	4.315537998692183
234693	121193.40810256341	150.01376735315358	15115.06399195602	1.1939177791366629	16.03610916461359	21.52715159567888	13.089486264201314	2.6735564576966997
234694	12039.302255537019	29.00719060225255	2094.88	1.026482024564996	11.494044872156579	13.089486264201314	10.69632417613421	1.1281474273005379
234695	28360.00814658902	41.0879	3826.6200458810695	1.0546822004001006	14.822484493654086	18.09741692043722	10.69632417613421	2.956336311766528
234696	59008.34999837785	86.7252	8019.259462864026	1.0228835111512196	14.716658133244492	23.782977464112662	10.69632417613421	4.94957
234697	33335.01754139472	62.73800494607583	5126.5	1.0132479342247653	13.00499098828947	18.557486060320365	10.46882417613421	2.873332115881203
234698	51604.456684514356	43.231711086357805	5294.8023079374225	1.0364866089219784	19.492496105909098	21.699032881366634	18.16720738340611	1.3023187778374579
234699	5577.071285471938	31.751072422833214	1491.7197135939143	1.630029790446308	7.47737	10.69632417613421	5.455	2.1231555609802686
234700	49303.897702305956	91.0555	7511.016881580043	1.1304056978136965	13.128421485303388	27.15401697672911	5.6825	8.106972500609666
234701	24983.590503560754	45.10801455140257	3763.2165880006155	1.1658020794051411	13.277785064629752	25.058977093639406	5.455	8.229636828573598
234702	23203.530544722486	38.3175	3342.572132493332	1.025132885028714	13.883637884226737	18.35091584362472	10.69632417613421	2.7830842490220165
234703	147354.82793335037	88.45939409507395	12798.500713685607	1.106862133925357	23.0269	27.191229782309573	17.913708460218608	3.406279346244327
234704	41160.00887334131	86.49690373793712	6688.72	1.0378535156518207	12.307292226660376	22.67287579024157	5.6825	4.73478
234705	58800.22816714219	52.716655810533155	6241.203792335008	1.0114911494918937	18.842591949763392	21.699032881366634	17.476501076812497	1.668534590408651
234706	107443.39175136156	91.29565397322008	11102.475890898157	1.0432997612587334	19.35485252247996	26.88745245180259	8.075662088067105	6.84384
234707	61075.575629764724	39.398666596311664	5498.95	1.0107032598422803	22.21355595446097	25.007857057500846	17.84983334176939	3.1258746813184466
234708	46846.7	54.43786161182783	5661.025132926027	1.0083120293919599	16.550615806644274	21.85628331476835	13.089486264201314	3.69873
234709	103127.10797571589	36.48459469419936	6876.162229756091	1.0913072892178974	29.995542434831112	36.48885681915246	26.544928307635242	3.9045597480367578
234710	18536.079266547258	45.472557010786055	3254.532097302113	1.0902112183571158	11.39093345056451	16.79003263635282	8.075662088067105	3.2570904782296903
234711	130792.72105830489	191.04577604330646	17720.070261589786	1.2581100213609635	14.762099599775581	27.830631321596364	5.6825	6.344297587291993
234712	40844.23618462613	55.148051807093026	5320.291265437861	1.0578631320120444	15.354135383512556	18.09741692043722	10.69632417613421	2.864915157382976
234713	148986.3471813533	96.08847533475179	13412.626140289374	1.0820650749260614	22.215835381234143	36.20282833549502	10.69632417613421	8.242220749831178
234714	36509.52986526435	36.095600909534355	4069.445067366154	1.0510397675063643	17.94324742606452	18.788123227030834	17.09837162509821	0.6072822046024403
234715	58157.306844470695	100.85287130173671	8585.215659946196	1.1161150933649584	13.548245995915996	18.980797243062668	5.6825	4.888496097968159
234716	52557.29037628919	26.874805239524235	4213.025407412468	1.0310378956755901	24.949904305736684	27.15401697672911	23.782977464112662	1.5594427813351146
234717	516878.68534623686	315.9314305039215	45299.73492282943	1.0325265409785847	22.820384544270194	33.28828538138097	10.780486850791261	4.712537790232253
234718	67030.59994597366	32.3518	5220.2409279869935	1.241159016234156	25.681036898740118	29.023141073111283	22.67287579024157	2.358156340466307
234719	134022.94058900548	47.70271510802049	8963.261202378737	1.0132873640527391	29.904950344063938	34.22893782047551	27.34458140955767	2.588799526693066
234720	145603.50881833636	124.36162435101036	15084.608579901851	1.105323149765981	19.3049	37.57299943107733	5.6825	11.349420720532924
234721	44598.80521306552	23.791155482061043	3651.525280815008	1.024081067194046	24.42749359966705	26.605751728208176	20.52810630033987	2.7635915886903564
234722	48037.6	75.7266	6761.14	1.0120695787839415	14.209907880975155	21.08994421227277	8.303162088067104	3.7457171994978875
234723	109880.6398802877	149.59316436944715	14372.138589288856	1.0002163362619318	15.290784902697585	17.484707383406114	10.237410518804483	2.714255704980328
234724	24355.13090285146	40.711320293009415	3529.862265222653	1	13.799479454371973	21.08994421227277	7.848162088067105	4.7331087659120605
234725	151518.88930524676	135.47409667273212	16060.773336428949	1.5763867812130699	18.86819347130347	23.782977464112662	13.397825252946706	3.4252765956132576
234726	73166.97945363206	90.67339273809282	9130.67	1.0848692195989251	16.02664783020033	30.18580533001723	8.075662088067105	7.298622028546005
234727	28438.159449129013	45.72586252398359	4042.375263110806	1.0179669904569353	14.070024477264614	17.789077931691825	10.69632417613421	2.538301226709011
234728	31253.55770089435	43.24164889774518	4121.030093854819	1.0200306557640433	15.167837646950893	17.789077931691825	14.088531559540321	1.5185999139930377
234729	30253.23296222824	29.29215928847532	3337.0792565845536	1.0365662563674671	18.131563943250146	26.33918720328166	8.075662088067105	7.56973
234730	32222.55836931811	60.90478284033224	4966.044890743401	1.0296673241064511	12.977151466906898	16.79003263635282	8.075662088067105	3.111069842410835
234731	128873.61795397036	119.30724716416307	13900.177787142953	1.031211100222004	18.542729442377738	26.1486	11.004663164879602	4.090063230444554
234732	120636.60400103641	60.569578674133616	9582.34	1.1788980421211053	25.178933963711813	26.88745245180259	23.683549322049956	1.4714195254796631
234733	47716.45124784541	55.2066	5753.5329391191235	1.0443804466494029	16.586835168150056	18.09741692043722	13.089486264201314	1.8076462290883817
234734	65757.25079596839	39.60698191568862	5720.877269788837	1.0236296661573172	22.988520010112204	24.449888424545534	21.52715159567888	1.0351288414482023
234735	32250.646500637486	81.02255903423207	5730.2968749743295	1.0210213730247644	11.256186967025844	17.09837162509821	5.6825	3.906793446737092
234736	26397.915101471503	70.6882	4842.427773679647	1.0869851947188365	10.902760489254483	17.789077931691825	5.455	3.9446608045560883
234737	37811.49256360616	63.02251768824063	5472.2347155041425	1.0315601044268063	13.819397204026066	18.788123227030834	8.075662088067105	4.18666
234738	67533.05627174678	85.1839	8502.407591691486	1.0394264967176567	15.88563134464167	26.88745245180259	5.6825	7.93183
234739	110466.99064113923	68.7478	9769.011315801356	1.1241900472927038	22.615797457918614	27.34458140955767	17.605369471473217	3.830313749550698
234740	31890.587266490063	26.080147052785406	3232.892087984213	1.0160542400764152	19.72882880008199	27.34458140955767	10.46882417613421	6.986914868317905
234741	63368.697963945684	94.23532980963799	8662.618754319621	1.0943679225950163	14.630379048448102	24.739880999436803	5.6825	7.106531521772596
234742	39884.07471619651	94.78517441161983	6892.470236270819	1.0112323747410814	11.573230887907568	16.900493181056937	8.075662088067105	3.273268237998791
234743	54473.972916157014	48.6938	5773.458910214171	1.015970328078096	18.870480854997986	21.699032881366634	14.088531559540321	2.994351114505869
234744	13416.339080465948	23.791155482061043	2002.763706373193	1.024081067194046	13.397825252946705	13.706164241692097	13.089486264201314	0.25175773007732466
234745	22607.15362467697	62.08554386653104	4199.746914634234	1.0214743518719167	10.76595998958946	21.52715159567888	5.455	5.610720217375051
234746	58635.51685184524	73.47320500366392	7357.830912185138	1.0913373159940478	15.938261575090095	22.90257936726833	5.455	5.630420097092617
234747	10816.933480179092	47.09981232232283	2530.2684471461225	1.0209606425188569	8.550028351639495	11.891922966851377	5.6825	2.557081788462134
234748	45071.10024231676	88.41147905169832	7076.334272443703	1.1711576583602763	12.73854470607199	16.407665318504595	8.47452	2.7294640021824077
234749	56249.07679325227	44.8423	5629.973517934462	1.0243776351571716	19.982004041073736	21.699032881366634	17.913708460218608	1.661239523053827
234750	22054.523142625818	63.932793380889805	4209.355525342834	1.6410840618151288	10.478812259902694	17.480738942946434	5.455	3.907044275719779
234751	26880.52910538378	67.35518291003662	4769.900814573332	1.0618143442984938	11.270896461098946	13.397825252946706	8.47452	1.8061599744567647
234752	31174.61502663249	23.791155482061043	3052.904711855688	1.024081067194046	20.42292044397495	22.13624026477275	17.605369471473217	2.007766979123611
234753	2378.4892518173597	15.48264835226842	680.2650419665844	1	6.992831044033553	8.303162088067104	5.6825	1.310331044033552
234754	12641.75606081045	26.080147052785406	2035.4650645711326	1.0160542400764152	12.421491560675875	13.397825252946706	10.46882417613421	1.380744349011211
234755	95152.67972171977	67.27504154443106	8968.967103267178	1.0150390837774086	21.218202414201734	30.316433395469318	13.397825252946706	5.697466691887064
234756	25483.326831404327	57.623621464414356	4295.693320883471	1.0069028040046613	11.864593176387794	23.782977464112662	5.455	7.098814000033309
234757	9983.110860284574	61.6403	2780.802616506324	1.0079650337420154	7.1800211931812035	10.69632417613421	5.6825	2.225899181717287
234758	276821.6843206969	62.79632578436421	14779.920646949038	1.0967129653621321	37.45915704599403	45.080496747711116	30.316433395469318	5.23133
234759	81722.21787312221	87.13725791974966	9459.690965836626	1.1184909721937146	17.277988925485918	27.34458140955767	5.6825	8.024036656171159
234760	8730.501313440254	60	2565.666172601258	1	6.805640894885902	8.303162088067104	5.455	1.3025800524421287
234761	14441.169913339301	69.17958099993771	3543.1952462185855	1.0529895668236688	8.151495421400439	13.089486264201314	5.6825	2.4701597287100223
234762	11663.986236563645	29.00719060225255	2061.9648876595033	1.026482024564996	11.313467369275344	17.789077931691825	8.075662088067105	4.578948141007926
234763	49457.48614863059	69.98202095942534	6594.990754229383	1.0673943077114807	14.998500526149602	24.220184847518773	10.69632417613421	4.146782492262571
234764	95060.16300599148	140.01257001230078	12932.655918593211	1.6751918393748586	14.700795196959348	20.918062926585016	13.089486264201314	2.6070483359513217
234765	140913.5056191808	134.50856716979735	15433.208195796915	1.0810509157920178	18.261077519521475	27.34458140955767	13.089486264201314	5.444810770459625
234766	15685.847820025278	26.874805239524235	2301.609245657561	1.0310378956755901	13.630330908358765	16.716004307249985	8.075662088067105	3.9358042133995763
234767	27981.073992921643	39.85443254522305	3743.4793082623555	1.043449342235681	14.949233955247838	18.604414766812226	11.004663164879602	3.041276034980118
234768	51326.00548725462	68.19488971053593	6632.077318760571	1.0574631054183752	15.47810829709887	18.788123227030834	10.69632417613421	2.817962346573929
234769	39163.78580829981	70.82356815899661	5903.861584346742	1.1345031103264989	13.267176152007718	18.604414766812226	5.455	4.595529047753022
234770	32441.487771511387	65.6777	5174.45	1.014398853611415	12.539102138832025	15.674273938858365	10.69632417613421	2.0569325548464357
234771	21476.651269500144	55.15120520585105	3858.031047903817	1.1085561223166462	11.13347767440547	18.35091584362472	5.455	4.420493894796915
234772	60585.9	35.22334712622091	5178.522460064316	1.0093937525160042	23.39889631948401	25.448397810593377	21.67383049490256	1.5579438332744664
234773	80080.59163118835	86.20512474589204	9313.975921288598	1.0477539763861758	17.19579099365099	25.866922046858683	8.075662088067105	6.109539550384176
234774	95952.62113336628	47.66611747122222	7581.205044421974	1.1243997928217775	25.313290056431164	27.801710367312747	21.355270309991127	2.653853687099484
234775	99549.39157207482	48.64520535994025	7800.891861363871	1.014639884075057	25.522566737560204	29.509190985149978	23.265025085784647	2.1764397923076944
234776	253734.51285140534	158.25801956891294	22463.507414998807	1.0327723509407774	22.59081880347747	31.64682921066646	17.913708460218608	3.656621029168991
234777	45838.75151148332	58.29854664088112	5794.956580326198	1.0308140786413769	15.820222593938079	24.064678187707074	5.6825	6.7212094376018765
234778	43819.79269682195	63.65634362909215	5920.534771367646	1.0000580589948298	14.802646851679436	21.08994421227277	5.455	5.259427746817612
234779	42881.9	61.127044775560705	5739.292938295581	1.189748302431764	14.943252112645112	18.35091584362472	10.69632417613421	3.2632800078589836
234780	465286.1148593178	192.34286445716026	33535.36348569929	1.1049498400889182	27.748982953933567	41.983623939247785	13.089486264201314	8.60814
234781	37456.70965083266	33.60310155527739	3977.0351235464086	1.0138345290236235	18.836499295199435	29.023141073111283	13.089486264201314	7.222791078717053
234782	4331.785071916226	20	1043.4061206974761	1	8.303162088067104	8.303162088067104	8.303162088067104	0
234783	23610.776671440017	35.22334712622091	3232.77	1.0093937525160042	14.60712981627995	16.099326329759204	13.861031559540322	1.0551422735441045
234784	33424.60126711012	35.22334712622091	3846.3903902696047	1.0093937525160042	17.37972378033489	19.979842538401677	13.861031559540322	2.5810585494559315
234785	110672.34826462105	114.11897126666653	12598.05263503119	1.0007618384029604	17.569754861457923	24.449888424545534	13.089486264201314	3.178714871125193
234786	531697	240.6519576785631	40098.842426904666	1.00867	26.519331261909706	49.07221495545385	13.397825252946706	9.801985923708834
234787	45148.18960919453	49.37696223847074	5292.821967687185	1.1279686120719459	17.060158034721514	20.15172382408943	14.088531559540321	1.9760600688951748
234788	76686.19110003496	107.51665874352977	10178.912837697868	1.0249095195751015	15.067658466634207	17.476501076812497	13.089486264201314	1.761801245967903
234789	56365.301262463065	45.89494437686796	5701.554397683863	1.0826194514389118	19.77190686292857	25.448397810593377	13.861031559540322	4.162511192200242
234790	88362.92916807208	89.60957165800497	9975.098312283633	1.0891322911914327	17.716703415195283	29.023141073111283	8.075662088067105	8.055118209560247
234791	22702.506605085437	41.20103924667262	3428.4350211062715	1.0304891613278737	13.24365575857401	15.79098734101381	10.69632417613421	1.804531299796486
234792	37035.578955197525	37.10308476093186	4155.463866651448	1.0086461539254434	17.825003486333525	20.15172382408943	15.409578174692538	1.9369886885433678
234793	59790.29551940668	85.45865433210307	8013.058382201392	1.0080462889157478	14.923214749617426	17.913708460218608	8.075662088067105	3.344403391694412
234794	68714.60672754615	63.37504240446451	7397.561699727389	1.0842831996350253	18.57763666373432	27.062880685963254	10.46882417613421	5.03255
234795	43224.13791334215	39.85443254522305	4652.714638541713	1.043449342235681	18.58018007607265	22.13624026477275	16.79003263635282	2.0918381355605766
234796	32088.636574461594	29.29215928847532	3436.8158127622705	1.0365662563674671	18.673468886696615	22.13624026477275	16.407665318504595	2.4871257416513113
234797	41587.1	23.791155482061043	3526.0778577893434	1.024081067194046	23.588291927107306	24.4307	23.074460652956084	0.6004355076446081
234798	7786.359278611654	32.51424995290526	1783.6474676509729	1.0838083317635088	8.730827610083882	13.089486264201314	5.6825	3.1860296516006774
234799	24221.353892564257	62.186713363457905	4350.6379297519825	1.0522286525119782	11.134621765201706	18.09741692043722	5.455	4.850874852942695
234800	18052.568303247746	40.62685541621737	3035.855069732591	1.0161281106186577	11.892905220167762	13.089486264201314	10.69632417613421	1.196581044033552
234801	12580.032516065303	26.065778330984095	2029.9304704630702	1.3032889165492048	12.394545231094078	13.397825252946706	10.69632417613421	1.207403356139912
234802	23719.272382390376	26.874805239524235	2830.2726589809436	1.0310378956755901	16.761121800138252	18.788123227030834	13.397825252946706	2.394868339979602
234803	140467.71975196124	73.42767639022028	11384.73931929942	1.001937022504331	24.676492945928107	26.79631616103674	22.491388795018793	1.4735101054904816
234804	24252.593107516594	79.43956952783915	4920.42	1.300276371742742	9.857929612225481	18.788123227030834	5.455	5.099739831020513
234805	13047.872099983539	36.55133137110056	2448.084351261595	1.0307764064044151	10.659658923320556	13.397825252946706	8.075662088067105	1.884963974111691
234806	19295.260077681967	35.22334712622091	2922.439719011805	1.0093937525160042	13.204898600410806	17.913708460218608	8.303162088067104	3.92586
234807	176010.60992622303	82.7416	13528.084567997714	1.0046948879218514	26.021512364373734	31.18770048974098	23.074460652956084	3.3427236080613243
234808	74603.51333048957	55.97162561432645	7243.8347173369575	1.1674540852402402	20.59779557143622	26.79631616103674	13.397825252946706	4.710873262199146
234809	44526.025364678135	35.344359767464596	4447.049425248697	1.029164960177872	20.024974362495676	22.13624026477275	17.913708460218608	2.1112659022770703
234810	24025.823896310896	61.21949929023074	4299.213010285761	2.1663840678666584	11.176847408504628	19.542635154995562	5.455	4.53774
234811	25704.297829646686	38.19488971053588	3512.4522948926815	1	14.63609790061621	18.35091584362472	13.397825252946706	2.1447511393864147
234812	9475.572531528062	33.14456214826197	1986.6154343917483	1.0703776703488146	9.539412980982144	17.480738942946434	5.455	5.616133461622034
234813	30963.067027615063	88.98927037565377	5884.312670565751	1.1656552116381746	10.52393669782272	16.099326329759204	5.455	3.8618032104627855
234814	24352.947174345674	30.96529670453684	3078.352281081428	1	15.822066450296234	18.980797243062668	10.69632417613421	3.656954481999314
234815	63104.864381410516	83.41278511092129	8133.04	1.313542799438429	15.518158070998027	18.16720738340611	8.303162088067104	3.7915320735949485
234816	22932.881231297895	30	2940.3218436469033	1	15.598891856582657	17.789077931691825	12.861986264201315	2.1988335829939616
234817	182132.2410012003	160.4411010231662	19162.676344979955	1.0658023763522544	19.009060918457088	28.355285955124828	13.397825252946706	6.1238073170596525
234818	99231.75426022262	112.9634753146987	11868.594416472808	1.0441995935295945	16.721736505292597	23.61109617842491	13.397825252946706	3.230370099639382
234819	39811.359977514876	30.96529670453684	3935.9181793185858	1	20.229770113974933	23.61109617842491	17.789077931691825	2.468139406048408
234820	16367.996993464947	128.0907231948363	5132.885058462686	1.0901927545323524	6.377698626420131	8.303162088067104	5.455	1.220194012756242
234821	23887.653700741463	30	3000.9054109267704	1	15.920297663340365	18.788123227030834	10.69632417613421	3.173571410170687
234822	24996.772335671158	62.21194820932712	4420.626270987552	1.0643838284072806	11.309154315859852	17.921914766812225	5.455	5.2929113022980205
234823	44563.358073568656	70.30055359608333	6274.415275684087	1.0910580953892484	14.204784387246349	18.09741692043722	8.075662088067105	3.8697749636712877
234824	13803.700753081206	38.25929622222077	2576.1502463109973	1.1140427307788179	10.716533923320558	13.397825252946706	8.303162088067104	1.8079999559081468
234825	66317.3	138.5794275506163	10746.515226875692	1.0699563592834198	12.342099037354416	18.788123227030834	5.455	5.361596509262478
234826	23449.148091913343	40.87270236551855	3470.4448165697827	1.0222770481511219	13.513626829595108	15.79098734101381	10.46882417613421	1.952608740201967
234827	142487.96087841826	168.22365763181708	17355.516925316944	1.0666073191561454	16.419903998430307	27.253445118791817	5.6825	5.735539199291348
234828	294544.1653041783	148.4545251257121	23441.039361197192	1.0332059861012277	25.13064039231537	29.023141073111283	22.46537198386222	2.020252355374332
234829	146077.80791541634	144.34688380046813	16277.989345464859	1.0710845405113218	17.947893295078785	23.203004074129264	13.089486264201314	2.179738621662295
234830	52340.23680331268	77.4523	7137.400517566729	1.0008654714592977	14.666470425609917	18.298297243062667	10.46882417613421	2.6488226807057442
234831	75282.16818961033	78.7944	8633.733953953586	1.0706451180048835	17.439075281011384	18.788123227030834	13.706164241692097	1.567476987807945
234832	138161.0000496309	111.91556083614782	13939.362227016516	1.0339219103439627	19.823145105140426	29.023141073111283	13.397825252946706	6.29715
234833	37240.522335217545	20	3059.340469894334	1	24.345457919238253	26.049194628390392	22.46537198386222	1.4683937877945756
234834	58495.80634570632	26.958777123700187	4451.612898808103	1.019994217239592	26.280724616180482	26.696888018974033	25.448397810593377	0.5885439283939781
234835	121926.74730501899	51.6752	8898.063843273887	1.0976697885190496	27.40523094744579	35.47332880080276	21.782871983862222	4.896526553942232
234836	39359.391089210614	40	4447.941976161679	1	17.697798802301612	18.788123227030834	16.407665318504595	0.7881637660333775
234837	84328.55233855105	160.70978647817162	13050.087286579292	1.1102815149557617	12.923829624538145	27.15401697672911	5.6825	6.758859482526405
234838	29078.381425108342	79.40913770078804	5386.730975484422	3.046490179285968	10.79629985512442	17.789077931691825	5.455	5.0539065782692205
234839	52959.343724841245	29.29215928847532	4415.215675060299	1.0365662563674671	23.989470785758602	24.220184847518773	23.874113754878515	0.16313947758570974
234840	18390.650305351046	26.874805239524235	2492.1612445297883	1.0310378956755901	14.758796482946615	17.789077931691825	13.089486264201314	2.146426872261924
234841	61604.37682441946	78.30450607864975	7785.8152412240215	1.0415946878585356	15.824772336810428	20.15172382408943	13.397825252946706	2.989511471776278
234842	42738.42449435483	41.44911638364708	4718.150875516468	1.063952952411679	18.116599329679772	22.46537198386222	14.169370548285713	2.9413087326624794
234843	120759.2350431312	60.38007988881883	9572.204103874206	1.007341109613029	25.231228614161225	31.923131442463433	20.356225014652118	3.868738739108725
234844	99631.25013805994	136.93925238974649	13093.830001785149	1.8215452084611212	15.218045464845153	23.683549322049956	5.6825	5.7619891075432665
234845	6318.441588436493	34.84756662953671	1663.3978969465218	0	7.597029670453685	8.075662088067105	5.6825	0.957265
234846	25133.32714953346	33.292561210348154	3242.6757787947554	1.0325012714079342	15.501597362209964	17.605369471473217	13.397825252946706	1.6802199887391518
234847	18931.640124254616	55.49590023115299	3633.536293679232	1.038184400513545	10.420504210835825	14.396870548285714	5.455	4.07536
234848	83748.12536264665	45.19106449638561	6896.341591999069	1.0323458549729645	24.287696380877865	31.923131442463433	16.922869471473216	5.581556756232293
234849	17631.471408864392	77.99856408934727	4157.119553498712	1.299976068155788	8.482542386362406	10.69632417613421	5.6825	2.023775259575633
234850	16200.956311240465	60.5152	3510.0042412556427	1.00859	9.231302982953007	13.089486264201314	5.6825	2.8837849987258077
234851	13127.348253220705	23.64	1974.7729579902145	1	13.295045590031576	16.099326329759204	10.69632417613421	2.2105503153959836
234852	35326.9	30.96529670453684	3707.6208347247853	1	19.056371026811217	20.52810630033987	17.351870548285714	1.307096813208488
234853	144460.29560559496	105.64789963720682	13848.71938502118	1.0121904574544793	20.862621530456266	27.15401697672911	13.397825252946706	3.6823063220726837
234854	10507.621767195506	42.85595174595534	2378.8262375177696	1.0012493205246418	8.834291131881812	12.972211307578334	5.455	3.1154191778191804
234855	59807.95993112148	115.52664853808815	9318.060237035506	1.1563478292994118	12.836997917959174	21.882741341585245	5.6825	4.62905
234856	155173.07048017293	119.14334295445028	15242.212064153447	1.2327053948595315	20.36096464569052	26.248050912515804	13.089486264201314	3.6506032256096668
234857	34761.97703364702	81.49452538743242	5966.523885824492	1.2982624686647382	11.652338178427787	17.789077931691825	5.6825	4.685777642673138
234858	26601.40289794282	69.21576483691673	4810.162116357404	1.617097151951523	11.060501602423034	13.089486264201314	8.075662088067105	2.4374874508464277
234859	52888.51225947876	68.83633956113142	6763.858155100651	1.0224634416826357	15.638563389918323	18.980797243062668	10.24132417613421	3.057984247003591
234860	34044.64156765277	48.6938	4564.2133516771555	1.015970328078096	14.918076323116143	18.09741692043722	10.69632417613421	3.143158827689383
234861	3958.9727810047875	23.791155482061043	1087.9375273156782	1.024081067194046	7.277941392044736	8.303162088067104	5.455	1.29236
234862	144104.6765972448	104.30185441537958	13743.3	1.0205139365305667	20.970949104153767	27.253445118791817	17.605369471473217	2.963826422221887
234863	27556.308708382414	94.16235028663284	5710.236525858628	1.2472566011068573	9.651547211256322	17.60708098551374	5.6825	3.916007638439713
234864	36045.49379667975	46.4634	4587.605012615036	1.0717628941159982	15.714296979605496	19.589885912156532	13.397825252946706	2.5216106160948573
234865	70357.8	86.73287986200353	8756.952801751824	1.0092303153811928	16.069019350431958	18.788123227030834	13.397825252946706	2.0366652307348194
234866	50721.14296741984	54.553142830764195	5896.704104969811	1.09653	17.203217955152766	22.13624026477275	13.397825252946706	3.1139253623216803
234867	32228.759945183796	54.84526940573187	4712.987814551807	1.1253749319462987	13.676572574906464	21.52715159567888	5.455	6.187369898550902
234868	67890.05364458404	56.6596	6952.560965851546	1.1626035869005784	19.52950976713051	21.52715159567888	15.168415843624722	2.289630185163055
234869	4443.506177945918	10	747.2532733903749	1	11.892905220167762	13.089486264201314	10.69632417613421	1.196581044033552
234870	51117.25480659748	84.1162	7350.6980031649255	1.0392119019763342	13.908136284360577	19.979842538401677	10.69632417613421	3.0116304848415103
234871	22755.245347012256	78.31042331643981	4732.1170561694635	1	9.617363677572289	17.09837162509821	5.455	3.9471309994812183
234872	36802.43044266507	52.41425967895502	4923.431617469252	1.0061101002088548	14.949910266686025	16.79003263635282	13.397825252946706	1.3997599488998118
234873	153350.4446414326	160.43024194114562	17582.9	1.4660150600726243	17.443131875648838	33.6542	5.6825	9.14882
234874	9814.786240770847	33.60310155527739	2035.799657452978	1.0138345290236235	9.642192643897275	17.789077931691825	5.455	5.761466478936445
234875	77096.81534573185	137.57021180470886	11544.771842306673	1.0378227834544898	13.356143611813076	22.46537198386222	5.455	5.002341488710477
234876	50419.425869803104	61.81028520518946	6257.9811951130705	1.0929073856134317	16.113639302456267	21.08994421227277	10.69632417613421	3.266296101664323
234877	15748.629773373974	33.60310155527739	2578.7901399143984	1.0138345290236235	12.213967728212845	18.09741692043722	8.075662088067105	4.273409021148858
234878	13920.339200658123	39.154524082360666	2617.1030029384806	1.1813257302122437	10.637975796159633	18.09741692043722	5.6825	4.628173764427542
234879	4608.686829993549	30	1318.117598143827	1	6.992831044033553	8.303162088067104	5.6825	1.310331044033552
234880	34268.69670575011	94.12500860986137	6366.58	1.0598575835653377	10.765181170506906	16.099326329759204	5.455	3.2405138031183824
234881	19940.635244139125	75.54412583508136	4350.856671708024	1.0526590828453826	9.166302982953008	13.089486264201314	5.455	2.6742798786935387
234882	191331.0021629013	241.73940592723284	24108.563307444052	1.0011946707374912	15.872451603436996	25.897234917051602	8.075662088067105	5.4599944876347735
234883	121312.8107150999	117.05232553537797	13358.210652007738	1.008339388143876	18.163	20.4809	17.09837162509821	0.9780248136377373
234884	54222.660504434934	63.60864522103413	6583.448103043841	1.025124295175611	16.47241981883786	19.55139361446247	13.397825252946706	3.0745961252551446
234885	37408.59461767274	94.69522425252254	6671.978940354073	1.057374546106381	11.213642894288725	26.903546925396828	5.455	7.578430831365686
234886	16903.13401246163	50.574696814524714	3277.594282253034	1.0552152725486252	10.31435410049735	17.480738942946434	5.6825	5.674524089476726
234887	2083.403891428761	20	723.6135078768491	1	5.758333333333334	5.91	5.6825	0.10724452847995973
234888	65337.82761543997	94.85496398883262	8825.052732785525	1.0288812168122095	14.807351206572754	19.55139361446247	10.46882417613421	3.4779361672395845
234889	104148.2755122664	81.93643171002282	10355.462421679844	1.012281696426767	20.114654714834387	23.683549322049956	17.913708460218608	2.4004491001728816
234890	15331.86330718222	40.14859888129026	2781.2344372210937	1.0376275818496599	11.025221823803713	17.480738942946434	5.455	4.275477296364074
234891	20085.255950086594	39.98202095942625	3176.7	1	12.645365236557236	13.397825252946706	10.69632417613421	1.1322981823420266
234892	55743.4	43.72413967695353	5534.294557361961	1.0482926565471404	20.144715066743636	23.683549322049956	17.351870548285714	2.4560232014039167
234893	279345.29462967283	224.0513450082369	28044.609030309388	1	19.921496807302155	27.34458140955767	13.397825252946706	3.949588868261592
234894	110711.16972329903	182.69546098686982	15942.797522003984	1.2297430900962099	13.888549932406441	18.09741692043722	10.46882417613421	1.735414103994094
234895	106966.34425173739	86.17344921814953	10762.551607780873	1.0066408977264165	19.877506403668292	21.52715159567888	17.605369471473217	1.6226218472117082
234896	50594.21620909388	60.93593781773493	6224.322948227055	1.0025602372411986	16.25693802520488	24.54931656660824	10.46882417613421	4.7809095587388475
234897	94233.34725998649	72.53764440493975	9268.062739681927	1.1646080273289487	20.335068914999706	23.782977464112662	17.605369471473217	2.067521627776541
234898	57139.699383539744	30.96529670453684	4715.323902935387	1	24.23574734620843	26.696888018974033	22.13624026477275	1.8793546986947292
234899	9932.288564217173	29.00719060225255	1902.7530671616903	1.026482024564996	10.439913339919643	17.789077931691825	5.455	5.305634275162995
234900	65711.34656507186	74.39565475619777	7837.885244662858	1.0424826441738846	16.767621498367166	26.88745245180259	8.075662088067105	5.249115040304683
234901	44548.56579819377	65.18670320465237	6040.8952365146315	1.0875316173662366	14.748994661889421	23.074460652956084	7.848162088067105	5.362466211713263
234902	31080.396821743438	72.70059979701665	5328.65	1.0987055989782522	11.665392187088719	18.980797243062668	5.455	4.898038800690677
234903	28720.923605740998	33.60310155527739	3482.5215709895992	1.0138345290236235	16.494326320901788	18.35091584362472	13.089486264201314	2.4108739897637665
234904	210578.48401389638	73.16004401955482	13913.900984850128	1.0497152469398616	30.268791511910358	38.239596237171035	23.782977464112662	5.0143254077851145
234905	15163.9	65.96171177254291	3545.32	1.100461345054176	8.554294505680526	13.089486264201314	5.455	2.949837571889738
234906	105314.20258928367	149.34216048274635	14058.520509131951	1.616753133287171	14.982259693809892	25.958058337624536	8.075662088067105	5.003557341840336
234907	5449.49	26.59802799119379	1349.6073831763347	1.1449018065144916	8.075662088067105	10.46882417613421	5.6825	1.9540086625126485
234908	53479.435598659606	86.28105180340391	7614.757108205382	1.0078978645067986	14.046261709656406	22.46537198386222	5.6825	6.286953109472111
234909	5449.49	26.59802799119379	1349.6073831763347	1.1449018065144916	8.075662088067105	10.46882417613421	5.6825	1.9540086625126485
234910	33287.30530982244	53.80442279144378	4744.093502267932	1.0150550425758968	14.033157354048488	18.09741692043722	11.85623996735411	2.399906528549669
234911	49691.38973857042	29.29215928847532	4276.822213147166	1.0365662563674671	23.237528829614007	26.049194628390392	19.979842538401677	2.497793614081196
234912	84132.67830513285	88.85558476617975	9692.362619370033	1.014624164385147	17.360613012351607	21.08994421227277	10.69632417613421	3.323171973715672
234913	26360.86764548592	57.065554733498175	4347.822483115112	1.0072637763298147	12.126009167972736	15.48264835226842	8.075662088067105	2.677377523707141
234914	67208.54799589774	44.38079956980507	6122.302013321399	1.0138361418757593	21.9553	25.958058337624536	17.605369471473217	2.960507765754246
234915	90363.15525645358	97.62439815120356	10528.822646777619	1.1591755345040198	17.16491165023271	21.52715159567888	13.397825252946706	2.783351386020906
234916	144332.03758410187	202.60197495913621	19169.38326814341	1.4920326198696388	15.058600014947764	26.049194628390392	5.6825	6.562722660505311
234917	36329.48150020055	99.05132587652423	6724.572472330969	1.0911997721450388	10.804993670506907	16.407665318504595	5.6825	3.470928606466608
234918	47079.51077007297	66.62639550322051	6278.33	1.0386535949762827	14.997465618381812	17.913708460218608	13.089486264201314	2.0581694889735522
234919	20967.98365476139	54.96607775444056	3805.6657405101137	1.1464804053793523	11.01935119081206	13.089486264201314	8.303162088067104	1.6662886967757125
234920	35883.277399385326	89.50659694729131	6352.99	1.0079456687676223	11.296491818930507	13.397825252946706	8.075662088067105	2.195996113606707
234921	112243.46526941401	84.45530537635702	10914.376558578519	1.0327837393544808	20.56800306769561	24.54931656660824	13.706164241692097	3.888078025262266
234922	33111.677467105386	33.60310155527739	3739.2560566709703	1.0138345290236235	17.710302244764936	18.860135154995564	16.79003263635282	0.8605639978444832
234923	44873.60258760691	78.08944223619932	6635.850010237124	1.0463807030473755	13.524598210743287	21.699032881366634	10.69632417613421	3.9960533577668538
234924	31724.96893449732	65.47678607004546	5109.156568613761	0	12.418867383860611	16.76207267965412	5.6825	4.661227802981702
234925	78500.35080150308	76.31149079519082	8676.322765331219	1.4486043135253306	18.09530441056761	23.874113754878515	5.455	6.630879784199291
234926	90933.07872998636	58.64974366728576	8186.512679834498	1.024833043324325	22.215339372521367	25.958058337624536	20.15172382408943	2.079045692074767
234927	29230.17720809265	23.791155482061043	2956.1633185913565	1.024081067194046	19.77575259408952	21.699032881366634	17.476501076812497	1.7442208354942783
234928	51416.805702674435	46.065778330984095	5455.652310849234	1.0625905194885472	18.84900384888011	26.1486	13.089486264201314	5.210933864650902
234929	40595.97505281515	78.9836	6347.677315283743	1.0100546891853217	12.790812461455596	17.789077931691825	8.075662088067105	2.739069786596766
234930	31385.419563038966	52.50030691847053	4550.402596474374	1.0218414985173632	13.79456823770108	16.79003263635282	10.69632417613421	1.7951748163920958
234931	151165.05970933518	88.6123	12974.11427826185	1.002170263215597	23.302563314493465	29.90382417613421	14.213162088067104	5.628242974152737
234932	49321.7	64.55657287256261	6325.49	1.071115530417387	15.594588836608693	29.90382417613421	5.455	9.504612882458845
234933	21927.463264005768	40.87270236551855	3355.952493935705	1.0222770481511219	13.06780313704039	17.789077931691825	8.303162088067104	3.353847802456872
234934	33006.138003760694	29.29215928847532	3485.6034851922964	1.0365662563674671	18.93855003529742	22.17273391647651	16.099326329759204	2.4951372819754196
234935	135784.46486065342	59.25299964961448	10055.071082329987	1.101393401372731	27.0082	32.62573151081216	21.08994421227277	4.083411359204814
234936	63878.41348914674	74.7922	7748.36	1.4559356790170828	16.48823169293551	18.09741692043722	13.397825252946706	1.789880007774461
234937	168624.32922477613	59.94617960146894	11270.568030888771	1.001712400200145	29.922951312238126	33.581061670520846	24.52180714546215	3.3994853916625494
234938	174824.10353016993	167.67990737847464	19193.143027399274	1.2597650512336205	18.21735015266638	35.491519711043985	5.455	10.201623575400308
234939	15146.91885304992	87.94332070267974	4091.3676938625213	1.0438009082774387	7.4043302809336256	8.303162088067104	5.6825	1.2194843186939115
234940	21329.47325717285	46.63556207445129	3535.522496192659	1.038219076748887	12.06581108175223	17.4067	5.6825	5.256420426311138
234941	59250.98901895939	30.692118999629123	4780.42	1.029706103569188	24.789024057857517	29.2918	20.33543228430804	3.656570145763015
234942	30877.480302094566	30.96529670453684	3466.278724517886	1	17.815924659312685	21.699032881366634	13.397825252946706	3.4100023165195448
234943	85282.34783586963	65.13412431379919	8354.852659728258	1.025699596007333	20.415045317781452	21.699032881366634	18.04257685487933	1.4991476982757594
234944	39782.75316601349	33.292561210348154	4079.6786248263247	1.0325012714079342	19.502885802779172	22.46537198386222	17.480738942946434	1.9882075910128882
234945	24157.023285174793	71.59137055934835	4661.8358716541925	1.1474375896323252	10.363738213976623	21.699032881366634	5.455	5.456673071103935
234946	25273.56793294682	30.96529670453684	3135.9984055957016	1	16.118355090901876	17.605369471473217	13.397825252946706	1.9264868501009127
234947	43025.44282579025	26.080147052785406	3755.1096616064697	1.0160542400764152	22.91567847708798	25.958058337624536	21.08994421227277	2.1656105626440874
234948	58248.331160538066	94.54740264860594	8319.006754517064	1.0646137852574065	14.003674448012754	17.913708460218608	8.075662088067105	4.504174548534299
234949	97108.68550985241	114.28345487620632	11809.340645868071	1.0432411714129461	16.446080847677035	23.17388879501879	10.69632417613421	4.097040790982798
234950	78014.3	61.403401473329794	7758.686038890139	1.0102512729458861	20.11017639672267	35.035582589405735	7.848162088067105	10.06838321805495
234951	11106.047591557286	20	1670.7047021913831	1	13.295045590031577	13.397825252946706	13.089486264201314	0.14535239323071295
234952	52384.97853736979	73.78759120423317	6969.473701728764	1.0141009566837937	15.03269279124356	17.73	10.69632417613421	2.4311453647843004
234953	147807.71342795424	142.8616953373181	16289.636044521229	1.053560977546596	18.147454372090422	27.15401697672911	10.46882417613421	5.183859531824559
234954	23467.85452300638	65.29116249985215	4388.022303095148	1.0676657204237445	10.69632417613421	10.69632417613421	10.69632417613421	0
234955	19011.661802231323	20	2185.8983883140336	1	17.394826679839287	18.788123227030834	15.48264835226842	1.3984443174300527
234956	230690.77749864393	137.31545397892515	19951.693151166422	1.0031738402512607	23.124932380503978	24.410749280347332	18.285288354649577	1.756217160906891
234957	33713.51849986409	58.63970732387686	4984.285020352419	1.1122805165487735	13.527925615088657	17.913708460218608	5.455	4.443433502089169
234958	44263.94729454904	62.92528823741115	5916.196754166327	1.029968641150979	14.963649497754552	18.09741692043722	13.397825252946706	2.008360475094308
234959	21945.324483384506	26.065778330984095	2681.0893292567785	1.3032889165492048	16.370453788250273	21.699032881366634	13.706164241692097	3.7678744108314404
234960	40705.6	43.231711086357805	4702.545628455089	1.0364866089219784	17.312138776759788	18.788123227030834	15.79098734101381	1.0101776098130075
234961	48815.48179278711	41.66533121193206	5055.581794843993	1.0234335539121895	19.31151894034126	25.158405235702112	13.089486264201314	5.590962965582819
234962	100956.8700692132	90.45921355002258	10712.708182718685	1.018707234652645	18.848057530788118	23.683549322049956	13.089486264201314	3.9382871183967483
234963	96273.65572442468	79.58084359696963	9812.12	1.0213760978245228	19.623412175741617	28.375447682527646	13.397825252946706	5.87106
234964	66795.45248760039	33.60310155527739	5310.899245180162	1.0138345290236235	25.154102687306573	26.33918720328166	24.52180714546215	0.83861
234965	51065.16023244064	117.69152188778929	8690.4	1.0375165298630704	11.752082288355453	17.09837162509821	5.6825	3.313779971980708
234966	30135.539799951148	66.96188218327204	5035.681407480871	1.0732380186229638	11.968803171377209	17.789077931691825	5.455	5.5677259563907695
234967	19606.377261232945	33.60310155527739	2877.353969785226	1.0138345290236235	13.62806068847791	17.09837162509821	10.69632417613421	2.6412244247141974
234968	47615.999348062156	117.07014796809739	8369.595466427312	1.0950394612939687	11.3783	18.35091584362472	5.455	4.170383499034992
234969	16486.39480424611	60.55544452411062	3541.97	1.1795872171254396	9.309177545450938	18.09741692043722	5.455	4.2976917876136485
234970	29871.408616986275	63.54196794227107	4883.858964148604	1.0184250136087583	12.232707306360028	20.918062926585016	8.075662088067105	4.746083360959186
234971	27308.888355005205	33.292561210348154	3380.107762747491	1.0325012714079342	16.15859035973895	19.979842538401677	13.089486264201314	2.6525581959161073
234972	239183.94432988198	94.14325762627827	16821.532336385255	1.013427585559945	28.437830697804277	35.035582589405735	17.484707383406114	5.5545337731969235
234973	19548.859914507957	26.874805239524235	2569.4390020074247	1.0310378956755901	15.216442109919734	17.476501076812497	10.69632417613421	3.19621
234974	30488.95455480684	39.04819153222596	3867.912678375989	1.0446804039960593	15.765068702434185	18.35091584362472	13.397825252946706	2.3722848345328345
234975	26231.414072299805	42.42141141728937	3739.4552508703982	1.0963676883898499	14.029537626473353	17.476501076812497	10.46882417613421	3.4479017618290597
234976	3539.4219868428963	20	943.1615815678597	1	7.5054413920447365	8.303162088067104	5.91	1.1281474273005379
234977	27098.59084568287	23.791155482061043	2846.335264430615	1.024081067194046	19.041039321208498	21.98216948364795	16.79003263635282	2.175128206335464
234978	35502.8	29.00719060225255	3597.4003994978925	1.026482024564996	19.738	23.002007509331037	17.913708460218608	2.313332997456421
234979	118179.35249194581	110.2318856344813	12794.677786678318	1.0770303059876989	18.47320494698083	22.46537198386222	13.089486264201314	2.27099
234980	34380.07586477466	36.55955757390945	3974.283220136829	1.0645493612621237	17.3013	19.542635154995562	14.088531559540321	2.006637194403734
234981	10942.691381235489	33.292561210348154	2139.6395201035566	1.0325012714079342	10.228537357270229	16.2322	5.6825	3.89345
234982	19701.576768208484	33.292561210348154	2870.972470401244	1.0325012714079342	13.724671323967806	17.09837162509821	10.69632417613421	2.272658742303579
234983	13487.648471336344	26.080147052785406	2102.46	1.0160542400764152	12.830339992455542	14.396870548285714	10.69632417613421	1.5631251823973142
234984	1508.3793058830697	15.48264835226842	541.7299415068265	1	5.56875	5.6825	5.455	0.11375000000000002
234985	17035.32866265065	70.51213376550038	3885.1887180856806	2.7051612604900965	8.769369983677054	13.397825252946706	5.455	2.5226454917756227
234986	104360.38703842979	62.36930679322751	9043.95	1.019886433632907	23.078492956942874	30.701700736664897	17.4067	4.913385056737564
234987	14729.936810166348	29.29215928847532	2328.5258707498674	1.0365662563674671	12.65172699620708	16.79003263635282	8.075662088067105	3.571067851100331
234988	112968.03167779566	87.04206715349702	11115.96859567019	1.1220545180837904	20.32535999099496	31.450176698091653	10.69632417613421	6.722285103581499
234989	49217.57122368661	39.04819153222596	4914.343210265727	1.0446804039960593	20.030172545081697	23.074460652956084	17.605369471473217	2.1846269181198683
234990	57814.19338231924	95.13092901562825	8313.483446551665	1.0370430431241224	13.90853635639339	18.781225632591067	10.69632417613421	2.9357750520103774
234991	66248.46287333574	64.49432744969634	7327.462325332263	1.0132230072988901	18.082239097785248	27.34458140955767	13.089486264201314	5.629894038009776
234992	45214.98947810943	40.275600554181686	4783.735529768947	1.0775180362297287	18.90363260959508	23.683549322049956	15.48264835226842	2.9793546544390823
234993	39615.24664667624	53.9269	5181.301472858737	1.1065309333117466	15.291620012536688	18.35091584362472	13.397825252946706	2.3235324221508518
234994	223453.27206942765	188.46383801784208	23004.473964278186	2.3411721060890818	19.426940378329054	26.605751728208176	13.397825252946706	3.8425934155602524
234995	3446.111749675648	34.89554699385009	1229.2907549378056	1.0437765614452301	5.6066666666666665	5.6825	5.455	0.10724452847995973
234996	46671.69002347084	77.71615995252483	6751.299311956059	1.0053987754127185	13.82598752237771	18.09741692043722	10.69632417613421	2.0455263651098026
234997	77960.68698399849	79.51568863730188	8826.106691273988	1.095032308689387	17.665928978872426	23.511668036362202	12.861986264201315	4.043961997465258
234998	63029.17929021068	66.01772753322753	7231.127906859762	1.024589030666503	17.432738046416926	21.699032881366634	10.46882417613421	4.160787344861172
234999	67495.39440810568	56.30475301694413	6910.580504481753	1.0284725434515618	19.53392898449922	23.97354189694122	10.69632417613421	4.90235
235000	46884.792489095256	83.18787445225415	7000.85	1.0325692990579982	13.394023262814395	17.09837162509821	8.075662088067105	3.9298517442978245
235001	35651.05587110799	62.39238735615183	5286.971048574703	1.1039446213349047	13.48638210557973	18.09741692043722	5.455	4.452591214482413
235002	93476.73063741536	90.81726728311125	10328.586811674873	1.0647523903030067	18.10058478314852	23.874113754878515	8.075662088067105	4.9313241396917915
235003	203527.0394343675	98.40834192565381	15864.70302598983	1.1680104397165916	25.657844221974532	32.59974578733069	18.788123227030834	3.920556163430207
235004	48404.26792683538	26.080147052785406	3982.921785201306	1.0160542400764152	24.305909348600938	27.34458140955767	21.699032881366634	2.3249215215584615
235005	43958.12824482292	91.62943632943353	7114.461529778403	1.387492387869645	12.357401346772647	20.173588816697638	5.6825	4.30831
235006	49419.05695318791	42.0955	5112.931939594521	1.0210819683755075	19.331005198988453	22.235668406835455	14.058314308763272	3.734786592715976
235007	39257.02197523662	86.38807030178077	6528.155550332651	1.0090303132049965	12.02698730830218	18.04257685487933	5.455	4.420927080101497
235008	14660.308182197972	49.162539935664554	3009.495082885193	1.0282260947579283	9.742702864390914	13.30428441703853	5.455	3.2453305516713113
235009	92871.63612430627	149.38727026260705	13203.931909316198	1.076694466839309	14.067269774207109	22.202853223152914	8.075662088067105	4.203714066792753
235010	125084.73329470617	270.2269874259056	20609.689329033015	1.002853881122832	12.138439478415467	17.4067	5.6825	3.334573333980692
235011	11839.554696416692	33.292561210348154	2225.5954232996364	1.0325012714079342	10.639449176134208	13.089486264201314	5.6825	3.0240677640477607
235012	68291.60542620967	69.95536704698014	7748.169503367545	1.0023537825515232	17.62780367583039	18.980797243062668	15.79098734101381	1.046198820644812
235013	47894.140453291984	103.09845644998055	7877.206042412597	1.061060698041884	12.160184764856849	18.788123227030834	5.6825	4.31651
235014	84294.44395467106	66.77095451723795	8410.042673332102	1.0072686164710625	20.046139414242276	26.049194628390392	10.69632417613421	5.506020046703693
235015	1014.4455969349139	10	357.04200508047995	1	5.6825	5.6825	5.6825	0
235016	22251.764671674355	33.60310155527739	3065.3272317582787	1.0138345290236235	14.518361655574822	22.081597625710657	5.6825	6.755110797799767
235017	24566.339919253467	45.180318723975375	3734.6491251293533	1.0601324729994726	13.155902520509251	23.074460652956084	5.6825	6.330072557001437
235018	29109.592790970022	35.22334712622091	3589.535960358723	1.0093937525160042	16.21913980661775	18.851928848401947	13.706164241692097	2.1024572605794143
235019	76729.90800699637	99.60808680633119	9800.191680240483	1.0056970856034577	15.658858624510806	26.239759061218955	5.6825	7.42296
235020	34293.733733045694	43.07351422764103	4308.414419413399	1.0117300772925915	15.919422040052902	23.355777702332404	10.69632417613421	5.399958237924725
235021	84800.5	75.80124946162937	8987.572683236433	1.0621787956488207	18.870620591271983	29.516780293546894	8.303162088067104	7.523137775472578
235022	20493.892490127022	56.257	3806.3215385915514	0	10.768345386664496	14.543859729295441	5.91	3.8523720077860304
235023	113863.35642833648	164.9921723140943	15364.859493255575	1.1282424026914384	14.821268815157987	36.6276	5.6825	7.439819058989865
235024	72504.54829853817	51.43927242803969	6845.969598885319	1.072918431058209	21.181674049602435	30.15688437573362	13.397825252946706	5.572918986203036
235025	4505.1007824818735	14.34181648188287	901.0715297697803	1.0000000000000002	9.99943	14.543859729295441	5.455	4.544429864647721
235026	11331.944367053224	63.20543668346559	3000.0905776159384	1.014777355071967	7.5544014914765025	10.69632417613421	5.6825	1.6977633754051813
235027	72625.03865515732	47.105455958724775	6556.676042801199	1.0008483089323164	22.153005022993273	23.874113754878515	17.789331929259976	2.5404307646984465
235028	103387.81662972266	90.71422814544121	10856.187081478152	1.1261685350092518	19.046800843385174	27.801710367312747	5.455	7.6090745921967695
235029	39829.02409564837	59.7465	5468.409348359427	1.1622592905300386	14.566950481714557	18.09741692043722	10.69632417613421	2.4964576501698144
235030	34440.75478715185	35.22334712622091	3904.4204045277784	1.0093937525160042	17.641929515178475	18.35091584362472	17.09837162509821	0.5245580241220227
235031	20539.38968793159	19.47882953362445	2242.229839502136	1	18.320503390046888	19.542635154995562	17.09837162509821	1.222131764948676
235032	24959.013839141444	59.41871912361981	4316.982476029065	1.0592632123303962	11.563175888589548	17.789331929259976	5.6825	5.885747800779384
235033	3706.9235007128063	28.767926944244138	1157.6200160248789	1.088443996938709	6.404387362689035	8.075662088067105	5.455	1.1854137022619733
235034	21189.807264428666	30.96529670453684	2871.481734830196	1	14.758796482946615	18.09741692043722	13.089486264201314	2.3607611511576034
235035	57894.11894625872	38.3175	5279.842621280413	1.025132885028714	21.930244175429166	23.782977464112662	17.789077931691825	2.408336624734685
235036	40548.07423168887	30	3909.7651917753947	1	20.74194855332287	21.699032881366634	18.47978423828544	1.3295214542130098
235037	93346.52208032431	74.97594484199061	9378.102529406942	1.0412171138402373	19.90733664675074	24.907623940717706	17.09837162509821	3.0869804571290924
235038	69216.5	93.8222	9033.634927707513	1.0275608438957875	15.324175769926434	17.39865128358463	13.397825252946706	1.629403138275865
235039	9699.769417375026	27.37299764366336	1826.614148243447	1.0501507875989795	10.620490842800876	13.089486264201314	8.075662088067105	2.047587399539647
235040	20635.233204537773	38.9577	3178.3816812248465	1	12.984742094653415	17.789077931691825	8.075662088067105	3.9661770294651615
235041	165471.9957758549	129.0428352826218	16380.763223576148	1.1703447748221183	20.20320952294799	30.24457177890982	10.69632417613421	5.079708250523833
235042	72645.46614856883	71.06626885202817	8054.543785270568	1.0178206767956108	18.038381337355542	19.289136231808058	17.09837162509821	0.6492565468725559
235043	36604.134799217405	76.07704316390146	5915.572991511058	1.0517150209983366	12.375516235450032	23.910607406582276	7.848162088067105	5.153785548875205
235044	58038.66699710838	65.76368015313139	6925.588778849276	1.0430652793510156	16.760644863685314	20.15172382408943	13.397825252946706	2.302134167120048
235045	143449.5382994479	132.49218459676527	15454.310723959547	1.0693785404650944	18.564339861117364	32.92841014797154	5.455	8.200902534158109
235046	13266.232652089522	26.59802799119379	2105.73	1.1449018065144916	12.600104556924336	13.706164241692097	10.69632417613421	1.3520485781968499
235047	54621.268280410004	88.92280573450692	7812.5426398788295	1.3579521514818034	13.982968362079152	24.907623940717706	10.69632417613421	4.676173760428429
235048	55551.43768224988	73.9193	7183.425163538211	1.0606095259647337	15.466559870135242	18.09741692043722	10.69632417613421	2.7223156893734797
235049	137918.28582243828	60.38007988881883	10229.695321864598	1.007341109613029	26.964299812068987	32.054929426399404	21.90353407192932	3.7160649307699423
235050	247806.94080051585	135.63577949612073	20551.749556438004	1.0234389356850517	24.115410721603336	37.276562483138036	17.480738942946434	6.704881339633403
235051	146913	103.33115165675385	13811.830904016211	1.0890051809015577	21.27355716333878	27.13040636173664	13.65132417613421	4.298395808600362
235052	49703.80445943453	37.89458833395608	4865.061613753359	1.028540543002859	20.43295991110312	21.90353407192932	17.480738942946434	1.7303060161536434
235053	53341.907129277504	38.9577	5110.173291473719	1	20.876750781926724	22.32680469760131	19.71451644068332	1.0857079303008463
235054	122848.6957423407	140.52813679276022	14728.952144153494	1.0716962101798972	16.68125397380753	21.882300125924928	10.46882417613421	3.570205037409625
235055	101998.82166875916	81.52289529201049	10222.151352493494	1.0208933115798127	19.95642955215656	25.049576514299424	14.213162088067104	3.716444054912415
235056	48298.008926351686	72.8118	6647.684355039934	1.006575002159086	14.530776838023185	18.47978423828544	8.075662088067105	3.796068204771516
235057	141288.21007284557	47.98658912355977	9230.342886115253	1.0202793270256192	30.61385948844401	35.62528339922909	22.12437887848741	6.035520663623242
235058	117331.13170042817	121.88392653146946	13405.554424968796	1.1116956913832148	17.5049	18.788123227030834	16.099326329759204	0.9001038193636797
235059	38816.00035553235	43.94204609670514	4629.6745346647995	1.0365523803596952	16.768349509191893	17.789077931691825	14.396870548285714	1.3979091604970557
235060	50387.16768085028	87.60258240154377	7447.7203260250035	1.1320302360969738	13.530896831552457	18.09741692043722	10.69632417613421	3.0595359149856907
235061	14506.341970685588	20	1909.4086490967222	1	15.19459124430808	17.789077931691825	13.397825252946706	1.8793693541173775
235062	112882.52122747348	170.52017920938684	15552.713527877355	1.019164793994535	14.516119135755698	18.16720738340611	8.075662088067105	2.8169495686332477
235063	29739.735840776924	10	1933.1853055212878	1	30.767599728632884	31.37831508153215	30.15688437573362	0.6107153528992662
235064	1014.4455969349139	10	357.04200508047995	1	5.6825	5.6825	5.6825	0
235065	12661.46818154051	20	1783.864914679104	1	14.195545948969075	15.79098734101381	13.089486264201314	1.1558973018302754
235066	61851.84195525924	33.60310155527739	5110.588731102464	1.0138345290236235	24.205368582619815	26.79631616103674	22.13624026477275	1.937919562359149
235067	10184.443455919172	29.00719060225255	1926.7546553910627	1.026482024564996	10.57160383904934	13.397825252946706	7.848162088067105	2.266805837183985
235068	106648.59748385509	133.98285715090122	13400.071745922165	1.0237054979340732	15.917615891319358	20.4809	13.397825252946706	2.6091650913317626
235069	96013.05955462153	90.38049378184397	10442.57111271258	1.0923434104646357	18.38877772883675	33.19653359522491	5.455	10.438549086501741
235070	3594.338594148867	10	672.0698690431627	1	10.69632417613421	10.69632417613421	10.69632417613421	0
235071	191732.38674116746	86.33426728397868	14422.623783984182	1.0834	26.587726285154787	35.10744420596524	19.726343615214173	4.389013878961304
235072	8655.429937181565	19.47882953362445	1455.561913081398	1	11.892905220167762	13.089486264201314	10.69632417613421	1.196581044033552
235073	74489.29394972097	135.6286620005767	11267.50085274681	1.5352240982909306	13.221972631413086	18.09741692043722	10.69632417613421	2.9239543762992333
235074	26156.214997623567	26.065778330984095	2927.0337499414077	1.3032889165492048	17.872164950709678	17.913708460218608	17.789077931691825	0.0587514
235075	60049.38814951098	43.27252245940835	5714.330187794889	1.0153670346613555	21.01712227892226	21.96435897908499	19.898224900901926	0.8477242717922532
235076	6876.926437632613	26.874805239524235	1523.964267488074	1.0310378956755901	9.02505	13.089486264201314	5.6825	3.0666705510291705
235077	69433.55080362492	63.154386318917915	7423.203721462507	1.0122130117960892	18.70716564139917	21.08994421227277	16.099326329759204	1.7497882695775566
235078	27489.27479205458	71.52651714598233	4970.729298939072	1.4923643252167849	11.06045939694272	18.09741692043722	5.455	4.558177113659433
235079	180380.57929012144	156.8570594331687	18856.09924049895	1.0581287933266765	19.132332407617138	31.923131442463433	13.397825252946706	5.385376306155544
235080	79783.2	52.65343378316731	7265.64	1.0248218884249503	21.96176994325832	28.964374624218696	13.397825252946706	4.696532440301189
235081	32006.80394544556	65.0234	5114.003830398509	1.0136647270393826	12.51731715771962	19.726343615214173	5.6825	5.909387999968108
235082	14314.299588232501	45.19106449638561	2851.1250705839298	1.0323458549729645	10.041158654117433	13.089486264201314	8.075662088067105	2.0374832449861757
235083	114375.79035424149	171.41925334338478	15696.462456965923	1.0214641599169931	14.573448083326921	24.064678187707074	10.69632417613421	4.5922266873851205
235084	16368.533927652386	48.6938	3164.801279231245	1.015970328078096	10.344114832782441	19.542635154995562	5.455	5.427420794619408
235085	24650.360950366936	64.90635886178937	4483.9441728806805	1.2142296815399156	10.994945521157314	22.13624026477275	5.6825	6.205651914549844
235086	42450.68116873516	26.59802799119379	3766.7949808478725	1.1449018065144916	22.539416870084015	23.683549322049956	21.699032881366634	0.8381621651088754
235087	105991.5696921096	53.19605598238758	8417.445461316054	1.109561357092527	25.18378531330287	30.15688437573362	20.356225014652118	3.786520572729089
235088	57820.51765840327	26.958777123700187	4425.843101766084	1.019994217239592	26.12858898469791	30.153435488143966	23.710524320487615	2.865203539919531
235089	48524.22182528289	125.96053014563927	8763.98	1.1955405758788402	11.073556183013478	22.293490698174466	5.6825	5.648540017453948
235090	30215.121734995824	61.83505249884153	4845.453979053248	1.1294899686143047	12.471533881289508	17.09837162509821	8.075662088067105	3.004082777821266
235091	30431.358938125373	56.376273234619774	4643.161470853884	1.0297789443545005	13.10803388128951	17.351870548285714	10.69632417613421	2.4495281587341244
235092	114674.41696288479	183.1976273413584	16247.933193296612	1.0262811139763879	14.11556972799419	21.08994421227277	5.6825	4.248923210163082
235093	53496.34733301478	37.545589729043925	5023.963344439136	1.0190679710503636	21.296471994457598	23.874113754878515	17.913708460218608	2.1454275045419786
235094	99716.06126159431	116.96558503609359	12106.442358192606	1.5321121659283963	16.473222819933554	28.4783	5.455	7.44265
235095	50122.004440817494	81.02255903423072	7143.682189771679	1.1258102280924813	14.032540392847306	17.476501076812497	10.69632417613421	2.0852198101764907
235096	84149.16510923306	132.12003051423514	11819.910018470742	1.0200705975303577	14.238545805803057	21.699032881366634	8.075662088067105	4.493133705236267
235097	47664.57826198701	43.74385693125949	5118.719668015593	1.170306442836917	18.623632999408013	24.54931656660824	13.089486264201314	4.464398043234289
235098	15087.717822234777	54.4199	3212.1476467602984	1.0438951709663185	9.394162088067104	14.213162088067104	5.6825	3.291409549697147
235099	39779.60055561637	62.29582977971164	5580.390984953763	1.2521652652799782	14.256922377974192	21.699032881366634	5.6825	6.226682512137324
235100	176608.00059278015	174.37551436999112	19672.19722396508	1.0348331108401965	17.955086417864155	23.683549322049956	8.075662088067105	4.015277312289627
235101	4041.9045292496867	23.791155482061043	1099.2734154069115	1.024081067194046	7.35377	10.46882417613421	5.6825	2.2046298061113867
235102	38357.89396706441	26.874805239524235	3599.1916446984274	1.0310378956755901	21.314727168565863	22.235668406835455	20.434860426370747	0.7357502661896331
235103	5528.096155600495	11.82	906.1528580113421	1	12.201244208913153	13.706164241692097	10.69632417613421	1.5049200327789434
235104	37024.29229505533	56.50608423450973	5127.384913798193	1.057082323955907	14.441783840109242	19.542635154995562	13.089486264201314	2.5532199227527297
235105	23557.992240662126	83.51554684857936	4972.304696439504	1.1395882650241593	9.475683281248308	13.089486264201314	8.075662088067105	1.8076214458001216
235106	82561.41852965689	105.25009334588326	10449.722315907524	1.3241050851981722	15.801648318247523	19.898224900901926	13.089486264201314	2.5298209783774612
235107	68612.04564309237	101.06021287462232	9334.59	1.1258208584680858	14.70060279369257	26.156914621749948	8.075662088067105	5.132798086892396
235108	105030.72954463736	54.21518836860102	8459.09	1.0291550448165685	24.832632943579984	30.83349872060087	21.699032881366634	3.1173197625788585
235109	75626.83132964758	29.29215928847532	5276.167540456186	1.0365662563674671	28.66733504945098	34.003940192452134	23.782977464112662	4.1849265755076415
235110	155172.09671272137	110.23955660205405	14661.569895729783	1.0227669756552882	21.16718711792461	22.235668406835455	19.685723356183825	0.9816705935573304
235111	63799.05688369823	99.76416156794582	8943.331726224033	1.0635764382248998	14.267402537831359	18.09741692043722	8.303162088067104	3.123102362569115
235112	158847.95574967744	86.04856506091278	13105.921529369185	1.0295350907943022	24.240638919394343	33.03749199872772	17.913708460218608	5.01
235113	245574	189.11609371858975	24157.98411628728	1.0890089700574181	20.330700109340672	26.248050912515804	13.397825252946706	3.3128237409192063
235114	69274.16701300353	135.63965339268856	10866.355867109522	1.0265470503878045	12.750211360679584	25.996663059114308	5.6825	5.074157726926305
235115	11917.825924253655	43.35233327054035	2548.060228356117	1.0838083317635088	9.354430316541183	16.407665318504595	5.6825	4.528333283442144
235116	64514.076277800435	49.51758818019054	6335.952540546107	1.0552882821573868	20.364444293088045	26.88745245180259	14.286862796215544	5.153802389202988
235117	63978.50054105038	121.33507828480515	9876.774719781703	1.0085078936553635	12.955342681434459	19.919017631246007	7.848162088067105	5.08068
235118	15500.273258194811	15.48264835226842	1736.5897538693928	1	17.851393195955218	17.913708460218608	17.789077931691825	0.0623153
235119	14944.669384747896	30.96529670453684	2411.491362709516	1	12.394545231094076	13.397825252946706	10.69632417613421	1.207403356139912
235120	110990.66957334123	158.07233682064373	14848.278491813875	1.1581931805059582	14.949971423897036	22.187107716277414	5.455	5.475982368714913
235121	182497.44961641805	125.58933811419206	16971.08925882159	1.1287624112323076	21.506863446794455	23.782977464112662	17.476501076812497	2.2654192076242294
235122	48217.638428820894	43.08024812224019	5109.130525768857	1.022984306101727	18.875085764838534	24.54931656660824	14.286862796215544	4.259424773965285
235123	81372.51721791226	27.37299764366336	5290.600729358992	1.0501507875989795	30.761163573109528	31.81606129292918	28.76632417613421	1.411344958477523
235124	447178.1417947628	393.0816230694726	46998.780128189865	1.005595004152677	19.029350999114353	30.24457177890982	5.6825	6.535525020743822
235125	40664.9	33.60310155527739	4143.855157192202	1.0138345290236235	19.6266	23.782977464112662	13.397825252946706	4.4858327551325266
235126	3212.5541438200307	23.791155482061043	980.0267445738988	1.024081067194046	6.556054029355702	8.075662088067105	5.6825	1.0785315793786412
235127	50024.34811888406	78.2852	7015.126409703276	1.000029790454918	14.261852231113245	19.542635154995562	8.303162088067104	3.9972342045015288
235128	13639.805164763698	43.91268251210621	2743.4939025910007	1.0303880544095387	9.94338	18.16720738340611	5.455	4.867073870754808
235129	59161.928850298784	102.53332407859313	8730.891938408493	1.2829644047314555	13.552321863024476	18.35091584362472	10.69632417613421	2.6605654330692414
235130	16119.843191033931	23.2317	2169.3315746355142	1.1615855543178901	14.861576145861747	17.480738942946434	13.397825252946706	1.8563007211870781
235131	222142.14633804248	150.04317900325623	20465.791361866322	1.2061273194304847	21.708630016815025	34.27750260550614	13.397825252946706	5.746531203731982
235132	56397.25705227276	88.28300455201348	7909.927003215164	1.0064541964414047	14.259867892421473	18.788123227030834	10.69632417613421	2.5223192277384916
235133	21144.527418700578	64.55657287256346	4141.657266449165	1.0923277981821229	10.210660157704822	13.397825252946706	5.455	2.8173232065921923
235134	95753.09529738248	76.4525	9591.29	1.1660847198525817	19.966669234702042	24.064678187707074	13.397825252946706	3.7430169107385307
235135	108590.43895115833	104.28375114968809	11929.137614965466	1.014865157943666	18.205916044581176	23.874113754878515	10.69632417613421	4.529173024389818
235136	64169.18633428488	29.29215928847532	4860.085301364112	1.0365662563674671	26.40660908411385	27.93005946365907	24.9354	1.223121045218229
235137	128716.63386352615	145.5872133575857	15345.60042249071	1.016364583731264	16.775705129774835	21.699032881366634	13.397825252946706	2.7630665123096425
235138	107239.88056230533	154.1369631535386	14412.406136782573	1.206385339595461	14.881606796885004	23.84079975545167	8.075662088067105	5.570425132024441
235139	23366.98017494396	31.28239480922137	3030.792636930475	1.0427464936407123	15.41971554913738	18.16720738340611	13.089486264201314	1.9955792584589105
235140	151361.3981092767	73.64520554388469	11835.44895292582	1.0032189346088696	25.577635239913548	31.37831508153215	21.44750539763799	3.6116394999026458
235141	77169.13777667306	71.14460199784747	8306.111046488926	1.0732469730570593	18.581292098013353	25.996663059114308	13.089486264201314	5.4029
235142	22075.81344331816	45.180318723975375	3540.282634497917	1.0601324729994726	12.471215279934253	17.4067	8.075662088067105	3.476900179113204
235143	57705.396197424394	29.29215928847532	4608.810367532467	1.0365662563674671	25.041341081828694	27.34458140955767	20.526	3.1930473954819543
235144	125316.5064349006	169.9874293777208	16361.287448972404	1.1152407352711133	15.318660811471934	27.801710367312747	5.455	6.392765417492816
235145	28227.996830507633	45.321797184136464	4009.5766806537645	1.086596729419272	14.080287810285768	17.4067	7.848162088067105	4.029927834300635
235146	22611.325299550514	40	3371.3041618696325	1	13.413993050695783	16.099326329759204	10.46882417613421	1.7872280950985584
235147	54148.440768082124	63.308080250470056	6563.378979715675	1.050400678658222	16.500171919198802	21.699032881366634	10.69632417613421	4.291338054083392
235148	198527.3364699439	77.34439169958522	13890.87182768426	1.0909194375407092	28.583855489082044	35.14178909290101	23.074460652956084	4.42805
235149	208524.4371804658	162.63560616206144	20643.875307676226	1.010970127245248	20.20206323402157	23.683549322049956	15.79098734101381	2.210747297342327
235150	8918.315658404932	42.09378144074689	2171.9775042832925	1.0092045789043593	8.212162088067105	13.089486264201314	5.6825	3.1002478364877444
235151	49775.85269246714	23.791155482061043	3857.643176524352	1.024081067194046	25.806353991150647	29.023141073111283	23.874113754878515	2.2899295520536636
235152	7286.360197596764	16.716004307249985	1237.1617592951611	1	11.779155220167763	13.089486264201314	10.46882417613421	1.3103310440335525
235153	77068.92265721833	61.46542939060928	7715.428234209838	1.011271799185251	19.977872988435934	27.13040636173664	14.396870548285714	4.727330999089338
235154	26527.45134789902	70.13670454755554	4835.321699206021	1.006335754992256	10.972362543015466	18.09741692043722	5.6825	4.267490307249248
235155	87720.61248581027	67.78829368176667	8644.365290121254	1.0026716714602448	20.295443226134147	23.683549322049956	17.789077931691825	2.259465038397232
235156	51440.16292987607	56.67271323940339	6052.615732601735	1.0600879633604927	16.99766355653454	22.46537198386222	12.915336307578334	3.288281266671066
235157	46321.02712282279	52.397687849171085	5522.682599563557	1.0051	16.774828640879495	17.913708460218608	13.089486264201314	1.852178554477851
235158	87459.10990362754	57.46724910310316	7947.264415141403	1.0161153725010674	22.00986536625041	23.874113754878515	20.52810630033987	1.296917759178194
235159	24646.28326888208	26.874805239524235	2885.0497905390935	1.0310378956755901	17.085516755866273	19.542635154995562	12.861986264201315	2.9997695645954527
235160	22488.15935106489	32.244571636168466	3018.632148025295	1	14.899569240840435	18.09741692043722	13.397825252946706	1.9218789950668917
235161	49139.148440186276	49.13552867069757	5508.287016271963	1.0403803915336232	17.8419	18.188305824836277	17.476501076812497	0.25566579473756623
235162	7139.520732972936	43.72413967695353	1980.6151561866566	1.0482926565471404	7.2093972528402634	10.69632417613421	5.6825	1.9626684791524973
235163	48258.66603000896	64.10985885279881	6235.266192098219	1.0168343328375102	15.479264090173356	18.851928848401947	13.397825252946706	2.554150123381305
235164	30389.88427900646	44.15066250918552	4106.180796618956	1.0184149082279654	14.802019581811692	18.604414766812226	10.69632417613421	2.9980351902387974
235165	11679.299325487429	54.51960517201122	2828.718153135578	1.5875140377395276	8.257662088067104	10.69632417613421	5.6825	1.5864894143733796
235166	109593.90609071968	95.9111	11492.977651671077	1.0861795798020624	19.071455529156932	27.801710367312747	5.6825	7.405862926562632
235167	44031.335614630894	111.58622797774905	7857.622496338977	1.0295970914285764	11.207292189245786	13.397825252946706	5.455	3.011605335462876
235168	5847.574698904607	23.64	1318.0034810150808	1	8.873382784089474	10.69632417613421	5.455	2.4189453220249346
235169	30723.25980670242	68.32755560835005	5136.136070322294	1.0106480140987033	11.963569261425167	17.09837162509821	7.848162088067105	3.92757
235170	63505.46323080464	57.71832057196694	6786.835441797392	1.0205547285358623	18.714307654993373	21.699032881366634	14.396870548285714	2.515282965344188
235171	18055.732371283757	39.098667496476146	2978.4716092330473	1.303288916549205	12.124159461726805	13.706164241692097	10.69632417613421	1.431990823741848
235172	75618.8	129.1232942283662	11077.002687178487	1.071905843794045	13.65330510534149	23.97354189694122	8.075662088067105	5.138144631437923
235173	86816.49222584283	88.15780480243376	9807.005817158462	1.1109375459765518	17.70499454052481	23.874113754878515	10.69632417613421	4.975171304156782
235174	134488.83141970052	57.24968186820904	9836.363754956677	1.0641557763015927	27.345233415535244	31.923131442463433	24.52180714546215	2.4516028540875308
235175	28722.636129976658	50.070323494047514	4251.158317869338	1.0273973946193065	13.512851784062613	18.604414766812226	8.075662088067105	3.851571591058561
235176	27465.118175782365	30.96529670453684	3269.1382789149984	1	16.80266530964718	18.604414766812226	13.706164241692097	2.1993182052539915
235177	29584.223573155534	42.09378144074689	3955.8880326357257	1.0092045789043593	14.957058101285128	16.099326329759204	10.69632417613421	2.1337113991892305
235178	46997.20997532087	84.48883866803772	7063.836533778354	1.1951964030642497	13.30642626017357	20.58893120749554	5.6825	5.067179732305341
235179	33651.98806495671	41.20103924667262	4174.114715985783	1.0304891613278737	16.124131872120465	18.604414766812226	13.397825252946706	2.261738080668108
235180	45089.08403672189	74.18616215086601	6483.389162099604	1.2692505789931783	13.909109235738082	19.289136231808058	10.46882417613421	2.876233434805346
235181	39298.57724423309	122.13537636098741	7766.298581218849	1.0307935300066295	10.120284929366067	25.866922046858683	5.455	7.354171961016734
235182	10162.607034581562	53.63836818709882	2617.2504122979944	1.237266004862263	7.76587	13.706164241692097	5.455	3.149500269451258
235183	23863.262447061796	61.40502949237974	4291.131395754952	1.085741798848681	11.122130853727192	13.706164241692097	10.46882417613421	1.1600848934554222
235184	5820.794007361353	26.874805239524235	1402.0668139736094	1.0310378956755901	8.303162088067104	8.303162088067104	8.303162088067104	0
235185	5564.988051219374	15.48264835226842	1040.5421450550375	1	10.69632417613421	10.69632417613421	10.69632417613421	0
235186	79134.77497458244	63.91836621875035	7972.627085652832	1.0238905941503167	19.851618324652282	23.874113754878515	13.397825252946706	3.802255266711132
235187	77762.75616217578	59.17527443093673	7604.3289399455725	1.0124293959405188	20.452233662246694	25.66806576273327	16.48169364760743	2.9498035669827987
235188	29931.833419704068	40.39082151044461	3897.740619236887	1.0438877475331956	15.358555811527665	23.874113754878515	8.075662088067105	6.305822796299695
235189	26275.74239533954	33.60310155527739	3330.980666345174	1.0138345290236235	15.776580549277023	20.15172382408943	10.69632417613421	3.8922173617545868
235190	72128.85794418072	57.72709002912388	7233.513440374066	1.0207097869450383	19.94296645433501	23.683549322049956	17.476501076812497	2.1793341131212625
235191	70089.35419299104	121.97993574580786	10365.139735765273	1.0784028275447322	13.52405389213332	22.13624026477275	8.075662088067105	3.63113
235192	14277.037865438157	39.154524082360666	2650.4216013806918	1.1813257302122437	10.77340892332056	13.397825252946706	8.303162088067104	1.8028841209840454
235193	17433.46528293153	52.720250378768114	3398.486309108564	1	10.259547161456359	13.089486264201314	8.075662088067105	1.6920241515243548
235194	36507.87376096868	40.711320293009415	4321.711737125268	1	16.895098970785646	17.789077931691825	14.396870548285714	1.4443014055434602
235195	13211.285252095448	23.791155482061043	1987.3997667222843	1.024081067194046	13.295045590031577	13.397825252946706	13.089486264201314	0.14535239323071295
235196	21452.565193935996	52.397687849171085	3758.3793122531406	1.0051	11.415859556269869	16.914663164879602	8.075662088067105	2.930766239141173
235197	76181.42869838934	126.71638351399005	11014.020320277485	1.0201136190977982	13.833536979795593	19.289136231808058	8.303162088067104	2.8163
235198	42869.69427317664	48.219238229063436	5096.714395508219	1.037789210829565	16.82248246476518	20.33543228430804	10.46882417613421	3.3300985906853864
235199	28326.29148123745	69.20039228641319	4963.111934874869	1.1173862299254893	11.414730053615694	16.407665318504595	8.075662088067105	2.783846618828009
235200	35862.80812461746	46.44794505680526	4575.202603833199	1	15.677036070302488	17.789077931691825	10.46882417613421	3.0170953434878665
235201	55325.90800061439	82.64534666397044	7580.160650623306	1.0532205224631142	14.597555527023037	18.788123227030834	13.089486264201314	1.9685592364106483
235202	154144.54756483447	102.02876404992931	14058.219779109406	1.700479400832155	21.929454793969594	27.15401697672911	18.543589859656556	2.619664417101652
235203	15309.321327072606	47.75254669790951	3030.966736897951	1.0241735809191883	10.101939516987878	13.926994374829423	5.6825	3.391940616266729
235204	47465.15602720209	111.82295370245149	8166.91	1.0107537306623315	11.623770864653507	16.099326329759204	5.455	3.2642533463228194
235205	53561.15419857946	104.39536841062315	8382.441113481149	1.0167825789408702	12.779369034263583	19.979842538401677	5.6825	4.229472795581726
235206	89643.29521713586	26.874805239524235	5502.201628131104	1.0310378956755901	32.58451844396854	34.92851243987148	30.830049833011216	1.7243364075453136
235207	29304.388520430533	48.473749172524734	4224.9791439056025	1.044496859760167	13.87196836827049	17.524486177867104	10.24132417613421	3.6306771375961397
235208	139077.56714966282	95.98853843282693	12952.188730055506	1.0233248714997651	21.475531286373837	24.064678187707074	16.914663164879602	2.2403623289510546
235209	8862.382448478676	35.22334712622091	1980.5941285125346	1.0093937525160042	8.949216117422807	10.69632417613421	8.075662088067105	1.235391955780498
235210	50719.09403997352	47.86066285074025	5523.063421803087	1.0110093554473205	18.366290649407574	23.074460652956084	13.926994374829423	3.7392739615210444
235211	84698.96873789621	90.33309335610664	9805.447855762142	1.0171602154876684	17.27590008815826	21.85628331476835	12.861986264201315	3.05689
235212	9175.01	23.64	1650.9428841683387	1	11.11487820548991	12.861986264201315	10.24132417613421	1.235391955780498
235213	237036.77664454482	161.99916188653597	21966.92069942867	1.1077757270382416	21.581247539233832	25.958058337624536	13.089486264201314	4.006607064360491
235214	13170.089011373935	56.337930346659945	3053.512705206766	1.0186425813953282	8.626189102744954	10.69632417613421	5.6825	1.7198835656368112
235215	4265.392763976816	19.346343323739504	1018.3191037060615	1	8.377320524486644	11.072141048973286	5.6825	2.694820524486643
235216	41334.68790802138	68.42544836663856	5961.713334322051	1.0436528280813966	13.866714345372609	27.34458140955767	5.6825	7.107022091993437
235217	140185.4367370628	166.41103104291167	17121.721839555463	1.2288713760920273	16.37515643002672	25.783339972017945	8.075662088067105	5.432131609876845
235218	66208.96433659882	52.50030691847133	6609.129330711681	1.021841498517379	20.035608632724195	23.074460652956084	17.913708460218608	2.170866305151336
235219	7157.386586937163	10	948.3795257263605	1	15.093928944649761	17.09837162509821	13.089486264201314	2.004442680448448
235220	106227.29603204047	57.92357476938324	8793.275370372934	1.034448776850145	24.16103023225013	25.958058337624536	23.511668036362202	0.8144799499172528
235221	56789.45783733526	30.96529670453684	4700.850245508506	1	24.161355870289867	27.61114593448419	21.699032881366634	2.5125801621399813
235222	66069.12403518335	58.46239873222369	6966.947241127764	1.0568686600659594	18.966448789839983	23.074460652956084	14.396870548285714	3.2369651433031517
235223	59870.03882837672	108.35889079739161	9029.048322024513	1.472362510105523	13.26164988669648	29.509190985149978	5.455	7.604188352904327
235224	105647.46658809428	40.275600554181686	7312.325041929207	1.0775180362297287	28.89572495268109	35.10744420596524	22.491388795018793	4.646938161793218
235225	66426.26121590436	87.31898467631551	8537.469695005964	1.0254937947341651	15.56111203645285	18.04257685487933	10.69632417613421	2.3079929873978426
235226	19312.341361945288	40.14859888129026	3121.458702803365	1.0376275818496599	12.373920785561557	17.4067	10.69632417613421	2.905682562133448
235227	81991.47028217588	33.14456214826197	5843.800917395405	1.0703776703488146	28.061007361872853	30.701700736664897	25.80609862628575	2.017151844668129
235228	172398.15962236372	58.436488600873346	11251.574510259365	1	30.644272846465768	35.10744420596524	25.80609862628575	3.52312
235229	42567.895481796826	49.71684322239295	5157.0078730478235	1.0703776703488146	16.508757221128285	18.298297243062667	14.86007685487933	1.547544441645307
235230	47236.93148431944	106.78501393475847	7961.610468240265	1.0364632936891245	11.86617498375554	18.298297243062667	5.6825	4.33556
235231	76521.73549618581	87.24909098711566	9159.627093766281	1.0355610828777493	16.708482717219745	26.453792016869386	13.089486264201314	4.367305457845424
235232	114749.87574003672	107.59643116758102	12456.03951409708	1.0177366084056185	18.424777090690654	23.265025085784647	13.089486264201314	3.6587807736450433
235233	63003.040831336606	49.60240316758856	6266.673188888162	1.0491202023601642	20.107332529499484	22.13624026477275	16.150427771589452	2.298548249839624
235234	37287.97060091777	53.63836818709882	5013.339137022441	1.237266004862263	14.875502965899136	18.09741692043722	10.69632417613421	3.4455174831535538
235235	54301.175521394114	85.67034620058983	7645.833012615032	1.045362057839569	14.204122803048765	18.09741692043722	10.46882417613421	3.047520549654341
235236	285065.9105434762	119.63818122677348	20702.008179945246	1.1006006396246348	27.53992830701607	33.726	20.15172382408943	4.485550950705053
235237	38172.619143466065	72.22596722394128	5886.099440984486	1.4517640703860302	12.970429577751563	26.049194628390392	5.455	6.611828484853888
235238	25432.063097447735	33.292561210348154	3261.890152655438	1.0325012714079342	15.593451592319266	17.789077931691825	13.089486264201314	1.9227069385740505
235239	88718	59.864659853175155	8169.5114456680885	1.0824091561753104	21.7193	30.15688437573362	13.397825252946706	6.3975115206257875
235240	39461.58288975376	38.58070474592871	4373.98	1.0471632165285443	18.043768074453304	23.074460652956084	14.088531559540321	3.2350600325964605
235241	46357.06495191504	68.06024293281075	6296.651325795258	1.0717786477641373	14.724355074896957	26.049194628390392	8.075662088067105	6.299436703912636
235242	111691.88719572358	72.84928214519364	10111.797989715704	1.135837449627492	22.091400027832996	24.410749280347332	16.333664369975633	2.9814056892693195
235243	94687.04817799728	138.6413642563723	12843.891630144786	1.7029219596828937	14.74429260299355	23.265025085784647	5.6825	6.612736724806971
235244	100749	83.7862	10299.392919633856	1.0827131618765031	19.564081357854953	24.4307	14.213162088067104	2.9171284009548053
235245	90879.58195077429	58.926779990443954	8203.41	1.0419222763360907	22.156536310690118	27.801710367312747	14.213162088067104	5.20288
235246	44755.95155137506	73.27072351889197	6419.416727255742	1.012919500015475	13.943930875012043	18.09741692043722	8.075662088067105	3.6746181640843956
235247	91938.70451139318	108.97019683510798	11220.39096098185	1.2129685171444502	16.387789842814534	24.220184847518773	10.46882417613421	4.658709918877009
235248	60351.50625468381	63.52775207241626	6941.138863353224	1.086895908378085	17.389511272658318	18.788123227030834	13.397825252946706	1.8099907111581546
235249	65224.99707704799	44.62716925870332	6047.997962428346	1.0093206527541818	21.569120056667263	21.80712775976883	21.373080814554086	0.17966673120134138
235250	21310.183671566952	15.48264835226842	2036.2033774751899	1	20.931291939993457	23.074460652956084	18.788123227030834	2.143168712962625
235251	61117.48399845046	46.54125838009382	5978.699513297296	1.0978654032780504	20.445076345622766	23.874113754878515	14.396870548285714	3.8728946388842544
235252	31297.279023155937	36.095600909534355	3767.778477522149	1.0510397675063643	16.613120548285714	18.16720738340611	13.397825252946706	1.8954982262230373
235253	39970.2	98.71608635712273	7041.526753147693	1.3227730264997084	11.352696718779688	17.09837162509821	5.455	2.8061656694993022
235254	7696.6820908271875	11.82	1069.22	1	14.396870548285715	18.09741692043722	10.69632417613421	3.7005463721515044
235255	86349.59710460823	145.39957079959362	12560.781243000754	1.1643966064403934	13.749080639824824	18.09741692043722	5.6825	3.4202022446030114
235256	93413.05123438797	82.48916460202295	9840.273372443198	1.0537319355987396	18.98586506671305	22.13624026477275	16.914663164879602	1.7154679650091351
235257	29919.632928143736	103.1616036801054	6227.906802052607	1.056197391315043	9.608246840907368	13.089486264201314	5.455	2.1749003727320275
235258	19105.671562208965	52.83497287113152	3561.6138397316404	1.1223053083908299	10.728659771632366	13.397825252946706	5.455	3.2716025694209687
235259	32990.21228748365	86.09407505925557	5974.260002938057	1.0093771256572037	11.044116684328946	13.397825252946706	8.303162088067104	1.9641146127222373
235260	3468.260227029061	20	933.6320838519707	1	7.429608058711403	8.303162088067104	5.6825	1.2353919557804975
235261	183780.15786738115	138.38601567294893	17877.23482888448	1.12621	20.560244313672623	27.801710367312747	13.089486264201314	5.208033452032481
235262	104598.13178032987	80.83997366537425	10308.132149626563	1.1136462977945387	20.29429391514334	30.802464713199704	10.46882417613421	6.851032927238788
235263	52565.418144228206	75.53575383792884	7063.68	1.0121618613573078	14.883286485849567	18.09741692043722	13.397825252946706	2.0606604233743844
235264	5032.106924262945	20	1124.5916643953146	1	8.949216117422807	10.69632417613421	8.075662088067105	1.235391955780498
235265	13449.331787090088	52.55955195359299	2980.445007082653	1.0229946162612893	9.025049450756141	10.69632417613421	5.6825	1.8696957053068188
235266	71339	90.96180257342266	9030.21	1.0682758674148982	15.800067241313446	21.699032881366634	5.6825	5.753540754091872
235267	33787.75940871629	26.874805239524235	3377.9816912265064	1.0310378956755901	20.00470251006502	23.874113754878515	17.789077931691825	2.745684249379757
235268	120665.65131590511	82.52084950309779	11186.097690355346	1.0399023687615796	21.57421732870133	29.023141073111283	13.397825252946706	6.472021577884178
235269	9006.092389813466	37.43410460498411	2058.2913824111015	1.1609428410887799	8.75104	13.397825252946706	5.455	3.347507022993086
235270	12812.272556572321	45.19106449638561	2697.3934723094285	1.0323458549729645	9.499743132100658	10.69632417613421	8.303162088067104	1.196581044033553
235271	97520.14954397887	127.73366473713486	12511.367978198678	1.2685060824131347	15.589046651638698	23.782977464112662	10.69632417613421	3.8788597114970376
235272	154994.7991311921	198.79028977087484	19677.099341655212	1.310398517819969	15.753825951681566	26.605751728208176	5.455	6.3276407540268815
235273	3772.647514236398	19.330383958939056	957.3005034679544	1	7.8818458792603945	10.081191758520788	5.6825	2.199345879260394
235274	26823.731314429253	47.56644554696602	4004.1918457668585	1.0103927652021532	13.397825252946706	13.397825252946706	13.397825252946706	0
235275	1014.4455969349139	10	357.04200508047995	1	5.6825	5.6825	5.6825	0
235276	30051.529307024153	55.45432304179836	4576.209780633787	1.0271391885952441	13.133807560221655	17.789077931691825	10.69632417613421	2.593293752980775
235277	65617.1	59.89314396423436	7027.520840028745	1.0249271542188325	18.67433574767394	20.15172382408943	17.913708460218608	0.7919541150085508
235278	32179.908777001227	38.69268664747901	3955.5946374108316	1	16.2706	23.074460652956084	10.69632417613421	4.698875155371465
235279	7042.048861297231	23.2317	1433.8213673068087	1.1615855543178901	9.822770146778508	13.089486264201314	5.6825	3.0863337323507776
235280	29904.00602659216	63.61871683735215	4889.473204728504	1.0089680979482254	12.231995053239126	18.35091584362472	8.303162088067104	4.09108
235281	11041.359773383612	39.33584943678137	2336.202471858564	1.1166586793354343	9.452399701126646	11.978374927245733	8.075662088067105	1.7885473052593128
235282	47264.829710485086	46.4634	5253.268246437775	1	17.99444745374852	23.782977464112662	11.004663164879602	4.242723726815792
235283	30810.148291163205	50.82483595177041	4435.982447880976	1.0056549045205476	13.891014517372989	17.09837162509821	11.978374927245733	1.9255527134679684
235284	38686.52464488202	117.42637560870726	7555.576703383979	1.1427661156705466	10.24052197830383	13.089486264201314	5.6825	1.766032285036257
235285	5586.146357481221	16.33030856345926	1070.6765293727378	1	10.434797446720715	12.793932805374325	8.075662088067105	2.35914
235286	7041.375693100197	23.164655188454674	1431.6821503812705	0	9.83651	12.793932805374325	5.6825	3.076080450366866
235287	36595.46322849046	67.39246424322886	5567.038501477458	1.0079033093751915	13.147192432306062	16.914663164879602	10.69632417613421	2.151577000568538
235288	43955.72781678384	38.9577	4638.836824340808	1	18.95118517044629	19.46101751749581	18.604414766812226	0.36822453852913384
235289	10952.661838909942	39.098667496476146	2319.774391781837	1.303288916549205	9.442868132100656	10.69632417613421	5.6825	2.171049553320405
235290	25433.436208720002	65.76368015313149	4584.590036041605	1.0430652793510171	11.095184524145395	13.089486264201314	10.69632417613421	0.8918788516822306
235291	26905.346833070147	46.7423	3975.386139543838	1.0060023280580797	13.535966514265429	14.088531559540321	13.397825252946706	0.276283
235292	121164.83979149835	175.8273413580427	16362.002054565448	1.0028601534507464	14.810515166472555	23.782977464112662	8.303162088067104	4.292473768755711
235293	76787.2	91.58839321327946	9400.904756223705	1.1200803104734476	16.33613615215358	28.573206830884462	5.455	7.850615711934563
235294	71904.5	58.78444351893635	7288.096246765113	1.040107182795542	19.73203238759086	26.605751728208176	13.397825252946706	4.415731903513081
235295	35421.26880735434	45.180318723975375	4484.475276745237	1.0601324729994726	15.797285801099363	18.604414766812226	13.397825252946706	2.416714234550515
235296	68259.10217828675	54.197007790894645	6818.249240260162	1.0138854907958106	20.022471978651865	23.84079975545167	18.604414766812226	1.9603394450377194
235297	50750.97823885905	63.20543668346566	6348.985847824171	1.0147773550719683	15.987113361184026	27.15401697672911	8.303162088067104	6.097281847710865
235298	100524.39062563975	63.525288718410536	8958.060275971471	1.0075625766172656	22.44333874271419	23.782977464112662	18.980797243062668	1.7300047532784322
235299	54678.96873691213	33.60310155527739	4805.125906472694	1.0138345290236235	22.758599795796158	26.1486	17.605369471473217	3.7039140874728536
235300	62132.578549537415	119.43433287343943	9656.710566415479	1.0766949194764524	12.868269815525954	21.52715159567888	5.6825	4.533714657114212
235301	26408.29277727084	59.210340479246064	4432.756489882373	1.013029340739242	11.91506586817793	14.396870548285714	8.303162088067104	2.1655974340629793
235302	166421.3049089786	96.02004544184986	14170.668779125866	1.010665250333739	23.488137010742342	30.867208556099367	17.789077931691825	3.801503632458469
235303	57315.793148128156	40.128694971681824	5376.128039439645	1.0248272346664218	21.32233188185086	23.47983953715511	18.788123227030834	1.9338180224534538
235304	56002.24454484526	130.5644916282627	9585.619592008768	1.063590878102457	11.684637389852734	19.53832722430611	5.455	5.374810201789536
235305	113992.24294253183	162.4011480678558	15252.362870734696	1.1755360679957638	14.947486354557325	21.699032881366634	5.6825	5.2254635329984165
235306	7822.709215649979	32.244571636168466	1780.3764107068043	1	8.787702610083882	13.089486264201314	5.6825	3.1326892555928194
235307	2083.403891428761	20	723.6135078768491	1	5.758333333333334	5.91	5.6825	0.10724452847995973
235308	27723.686849658407	74.38060863194974	5090.498199920561	1.008577522822496	10.892327532928327	19.53832722430611	8.075662088067105	4.415963131955124
235309	91394.1	62.84662725338124	8495.815941719155	1.00728	21.5151	30.701700736664897	12.861986264201315	6.0909875168271395
235310	10783	30	2016.209607129488	1	10.69632417613421	10.69632417613421	10.69632417613421	0
235311	61138.29221283789	79.32430008581889	7806.649986605091	1.3233938844543132	15.663131386123625	26.58214111321571	5.455	6.820517957956547
235312	66257.03176244785	27.37299764366336	4773.996541769988	1.0501507875989795	27.757469525892304	28.964374624218696	27.15401697672911	0.8534107792752074
235313	53579.329054453345	64.48914327233743	6589.415166609056	1.035387550101038	16.262241094159357	18.35091584362472	10.69632417613421	2.5583985111387637
235314	129945.61109785069	149.49374592721844	15624.180663487832	1.021649919315177	16.633910461816505	35.10744420596524	5.6825	8.692125063758931
235315	33526.478120359265	54.68916281911534	4800.091728729698	1.0165609068192454	13.96909893187885	15.79098734101381	12.861986264201315	1.0373689432942417
235316	108273.74742764243	109.46309134286162	12203.948620974106	1.0307920792265874	17.744051665632156	26.605751728208176	10.69632417613421	5.694640962344802
235317	39970.14632656918	28.975758000141454	3814.961891225335	1.0110756645384897	20.954414469252317	21.699032881366634	19.465177645023687	1.0530494572047837
235318	47191.93565800344	33.60310155527739	4464.044443853894	1.0138345290236235	21.143129846288776	25.958058337624536	14.396870548285714	4.913437004017719
235319	69464.66006561535	68.47746768977578	7731.446148060365	1.1715805615673025	17.969383407796837	23.874113754878515	15.08757685487933	2.9223129978882985
235320	35231.357792228424	72.41458772539522	5662.166731451865	1.1852906297009314	12.444479106038111	18.16720738340611	5.455	4.479674526864607
235321	69517.49959799391	82.46780743543317	8487.782214722929	1.0084791021710682	16.38060398802615	18.980797243062668	13.397825252946706	2.591533423991783
235322	47405.43038398876	45.19106449638561	5188.541140363361	1.0323458549729645	18.27312498891312	21.699032881366634	14.396870548285714	2.774129979191649
235323	24845.5	26.874805239524235	2896.6846111017394	1.0310378956755901	17.154419179084915	20.15172382408943	13.397825252946706	2.8090540088143934
235324	284555.1085113848	101.28335490750379	19030.80523464816	1.004861807133003	29.904684011301182	38.30774641434385	17.09837162509821	6.894682588521785
235325	144969.76852249092	155.79053800501308	16846.674829342777	1.3524340873268677	17.21049049631909	23.874113754878515	10.69632417613421	4.642919850962109
235326	23398.60920375764	70.05576910089802	4538.599977836751	1.056994422434267	10.310936992913925	13.397825252946706	5.6825	2.6770584233068075
235327	279539.5396489679	85.10188109710877	17290.045444401898	1.097043685946101	32.335315780153266	36.01085322629443	23.874113754878515	4.283800679909897
235328	163023	72.10222121551087	12153.561339518603	1.010345489530008	26.827181337082436	34.53292034368744	21.699032881366634	4.290506493372759
235329	52723.35004222337	81.70985974562849	7357.726889909039	1.0104041940545825	14.33142350378139	17.913708460218608	10.69632417613421	2.748929177950952
235330	8859.886740662345	47.71426035721257	2304.852379722803	1.3893544877746096	7.688029670453685	10.69632417613421	5.455	1.9398547565991662
235331	68135.91789213775	54.93313476870702	6858.200520011365	1.041974087263252	19.869911267051968	27.807020706603893	10.46882417613421	6.187901158964285
235332	108029.00891639921	30.96529670453684	6483.548303503816	1	33.32403920181132	34.53292034368744	31.785027285528013	1.1458530478579998
235333	23639.881160613873	33.60310155527739	3159.4919905270676	1.0138345290236235	14.964355808776878	18.09741692043722	13.397825252946706	2.2154087579268906
235334	14299.385873258241	37.37468505078874	2591.507056729107	1.0473531441126598	11.035575485799631	11.714078105130469	10.69632417613421	0.4797738031816709
235335	114827.32377011319	103.5278730053659	12222.39174209904	1.2046581191606698	18.78966509878746	31.37831508153215	10.69632417613421	6.71006
235336	114890.6290106632	120.75072761870263	13203.592544662433	1.0071112822456088	17.402934636468746	23.683549322049956	13.397825252946706	2.796159941721337
235337	4321.871452040545	40	1473.9096093581875	1	5.8645000000000005	5.91	5.6825	0.091
235338	88934.86139185945	30.96529670453684	5882.725328530938	1	30.235938761420527	34.242137577514846	24.410749280347332	4.214703962864676
235339	219574.27355759367	175.09638405159345	21980.332007642715	1.0661794045122828	19.979158957312038	23.874113754878515	13.397825252946706	3.153653487185074
235340	44220.66918717968	54.86970589844577	5521.84	1.0021295136829893	16.016639574485936	21.85628331476835	11.714078105130469	3.8936424749526855
235341	140094.45051815786	210.4398726394899	19247.72536062274	1.0254190912291856	14.556987684868467	23.874113754878515	7.848162088067105	4.517238963985303
235342	35445.592592254514	58.436488600873346	5101.854967229946	1	13.895178447810608	22.46537198386222	8.075662088067105	6.1359500589112885
235343	70664.22258034477	40.87270236551855	6024.505442836164	1.0222770481511219	23.45892895303887	28.383739533824496	14.396870548285714	5.497510338996152
235344	46676.76053069401	85.05948527852021	7063.446513326756	1.1238629272635372	13.216426412411554	23.683549322049956	8.075662088067105	4.774068343996733
235345	50295.600258909544	26.874805239524235	4121.379368022301	1.0310378956755901	24.407168458769934	27.739495030830508	21.699032881366634	2.5051954738283206
235346	87043.96252894985	35.22334712622091	6207.111832348432	1.0093937525160042	28.046526268568027	31.81606129292918	24.97893610321723	2.835032645757567
235347	43753.599781287376	41.82657503705505	4795.55	1.0461345883316067	18.247602283233405	20.52810630033987	14.396870548285714	2.385364323979102
235348	29324.91742313371	29.29215928847532	3285.4814879455666	1.0365662563674671	17.851214521053823	21.27365267249138	13.861031559540322	3.052702471370581
235349	127225.82188649362	135.00665719116256	14691.635895454114	1.076356170182508	17.31949019045045	27.61114593448419	13.089486264201314	3.8771247193713703
235350	17792.80515561016	23.791155482061043	2306.4014961122625	1.024081067194046	15.429061406352908	17.4067	13.089486264201314	1.7809827451758558
235351	35252.1	71.84575937279249	5641.545148994607	1.0067517713108067	12.497324894009209	13.706164241692097	10.69632417613421	1.2858820981022994
235352	155835.39162940352	80.16144781895969	12529.125419287837	1.116388938096458	24.87570144193852	32.43273927041996	22.12466746361955	3.440049427008964
235353	37480.387932661324	101.40522304292017	6910.940166915086	1.0256480226152764	10.846682803619718	19.06366249398341	5.455	4.943743818552349
235354	47715.13288590509	26.874805239524235	4014.2615318921758	1.0310378956755901	23.772807280652653	27.15401697672911	21.08994421227277	2.5244155273999134
235355	46153.291538528756	76.47186521259943	6659.737528204326	1.0220295131182358	13.860393549465645	17.09837162509821	13.089486264201314	1.233512965317413
235356	42628	93.69455810130074	7084.506164820292	1.0293042224158504	12.034147962756673	19.979842538401677	7.848162088067105	3.7923412226118156
235357	20870.16998762235	29.00719060225255	2758.168279573302	1.026482024564996	15.133355090901878	17.913708460218608	13.089486264201314	2.037169124098584
235358	138353.8701959165	85.06219301616883	12160.988442585898	1.0096047502063719	22.75372118789665	44.97658315636901	5.455	13.008218133663153
235359	58895.6	80.08471403806803	7698.764666222695	1.0049748390493254	15.30000409002056	27.15401697672911	5.6825	7.126576899103499
235360	14999.194245552748	26.59802799119379	2239.0490937704735	1.1449018065144916	13.397825252946708	13.397825252946706	13.397825252946706	1.7763568394002505e-15
235361	45310.88875389078	57.07493316883684	5700.709731897223	1.0677240125744771	15.896578105130468	17.605369471473217	13.397825252946706	2.0407657433628477
235362	84408.6	87.84434945986924	9652.844418523206	1.1069874781428273	17.4889	23.074460652956084	13.089486264201314	3.8987599356394402
235363	27218.51867446474	33.60310155527739	3390.212002591024	1.0138345290236235	16.057118937495677	17.605369471473217	13.397825252946706	1.8888567529130302
235364	106424.22909751521	46.01632441108063	7844.786915903202	1.0623275952557998	27.132471598882727	32.28332406275795	21.960073757161123	4.214476825615974
235365	125089.00114226669	111.47779741525056	13237.582628504933	1.0049671248100385	18.899070117667605	33.37640567221017	10.46882417613421	8.35756
235366	40937.54161364838	26.59802799119379	3699.0528028031445	1.1449018065144916	22.13406717667068	24.52180714546215	18.09741692043722	2.8702353321487983
235367	298879.2104482521	195.44100122051407	27093.22009481136	1.3094324047214372	22.063026056137982	34.053020017077415	13.089486264201314	5.666025653220782
235368	30048.37990349986	89.10634156263521	5800.56	1.0477645959666442	10.36051366231217	13.706164241692097	5.6825	3.1907339470745737
235369	75643.14320567713	76.73019741046339	8540.295015557158	1.020783343810138	17.714409881130376	21.699032881366634	13.397825252946706	3.3034341037767545
235370	33982.407311750765	55.073656245957096	4849.578093943035	1.0446395047497112	14.014582981638624	17.09837162509821	13.397825252946706	1.3791122070034993
235371	37882.95066584333	63.36912377224489	5492.444564130363	1.0150924316165553	13.79456823770108	18.09741692043722	10.69632417613421	2.8758227030966945
235372	91327.33430416705	139.23263530438274	12640.837381970621	1.029318142490897	14.449570316350313	21.699032881366634	5.6825	4.474600589568888
235373	41213.75715474134	30.96529670453684	4004.6416393527475	1	20.582993868785994	21.699032881366634	18.35091584362472	1.578317507729016
235374	106356.94501245824	101.37368635449164	11639.93295570589	1.1959239586233166	18.274494435180078	26.430323494047514	13.089486264201314	4.650492003128567
235375	20644.921675086898	61.93059340907368	4008.3364911284916	1	10.300992304802536	13.397825252946706	5.455	3.1683357189681307
235376	130797.40240051101	101.69515426084163	12928.692949452146	1.1997163744361148	20.23366212066372	27.15401697672911	13.397825252946706	4.9537133776384215
235377	84057.55134246558	84.69253630366066	9458.360628085204	1.0162033871008014	17.77423269162927	27.34458140955767	10.69632417613421	6.293328915336405
235378	45052.292542425326	27.37299764366336	3936.63	1.0501507875989795	22.888763478780678	24.064678187707074	21.52715159567888	1.044229502770696
235379	188454.5462710502	88.37566859098513	14466.870623907362	1.0091440974933124	26.053256598509687	32.59974578733069	17.913708460218608	4.880706066272903
235380	99690.44647905057	67.16050490749868	9172.520240758153	1.1123285064234953	21.736762386432343	29.480270030866365	10.719619197937623	7.090579916657186
235381	113589.99436643989	130.7493714061905	13661.386421582562	1.0926929840108546	16.62935091082526	21.699032881366634	10.46882417613421	3.5761739451504337
235382	77891.70826906717	61.6908	7770.713839502724	1.0292090923172268	20.04750396883788	31.812612405339532	12.861986264201315	7.036512741402521
235383	59520.47333646989	64.42968057149207	6941.944053052924	1.0146063684632998	17.148070592788493	26.430323494047514	13.397825252946706	4.661657024625629
235384	13311.067884671489	19.47882953362445	1805.0648514110396	1	14.748575791352955	16.099326329759204	13.397825252946706	1.350750538406249
235385	128841.75098324676	125.53851410080682	14256.789362518562	1.0680086025323945	18.074441265433123	30.658426355149725	13.397825252946706	5.714516934936083
235386	109244.16483355743	36.55955757390945	7084.423617104919	1.0645493612621237	30.84066417761747	34.09191618761553	26.88745245180259	2.644658939820403
235387	27040.1	26.080147052785406	2976.899389788052	1.0160542400764152	18.166625058251498	19.289136231808058	17.605369471473217	0.7937352627795135
235388	62452.41719945158	41.33954623799707	5695.900718438256	1.068407231956598	21.928899496891248	26.58214111321571	12.861986264201315	5.458526562344366
235389	157946.7577724828	104.80390528769425	14422.781452005367	1.0012016299437043	21.902399103540688	24.60131371317589	19.658706744781973	2.010040291619325
235390	31841.98220236434	67.50607459292056	5197.283498549486	1.2782784779716518	12.253317415242462	17.80560671010543	5.455	4.274943195820011
235391	181391.4733739329	90.66124418357195	14375.541197911274	1.0165025740333777	25.236124452871184	33.85461723921466	17.789077931691825	6.61083
235392	36842.26656606883	26.080147052785406	3474.826462160002	1.0160542400764152	21.20524116370816	23.874113754878515	17.605369471473217	2.642518775375614
235393	77500.69301525722	36.55955757390945	5967.029579988756	1.0645493612621237	25.97630595804865	28.964374624218696	23.074460652956084	2.3095998049149524
235394	285054.68131928606	185.5040129208981	25777.789639173337	2.079888802825214	22.116301305066234	33.85461723921466	5.455	9.001880063325446
235395	19320.466914453074	30.96529670453684	2741.898435308958	1	14.092766286053944	15.79098734101381	13.089486264201314	1.207403356139912
235396	83584.45808920948	92.73200460271863	9869.21	1.0310880666799531	16.93842420660079	23.874113754878515	8.075662088067105	5.383010518199363
235397	11556.798405995552	26.874805239524235	1975.5879276641072	1.0310378956755901	11.699604197986838	13.397825252946706	8.303162088067104	2.40165
235398	135899.6376416365	99.49253651746179	13034.948899549427	1.044669081067506	20.851579655419147	36.48885681915246	10.46882417613421	9.251255067894435
235399	17988.637959225387	45.72586252398359	3215.0299705315665	1.0179669904569353	11.190339203121756	17.913708460218608	5.6825	4.367625832067644
235400	43695.039448500225	29.00719060225255	3990.9274618423105	1.026482024564996	21.897185486969246	23.074460652956084	21.08994421227277	0.8513793460666089
235401	15087.176758421454	52.18471186885886	3145.433922514028	1.0090056683961441	9.593065459383636	13.69027557333323	5.91	2.8628179270281056
235402	175851.94844924935	63.04847975962624	11803.636698059528	1.0180506319900493	29.796231949117633	36.48885681915246	24.621235287524858	4.492393860906625
235403	30520.44957460168	66.5873	5053.545541898517	1.0888610803641612	12.078826369153784	19.10542777158945	5.6825	5.7348825941754455
235404	42957.07798432176	77.12543987729146	6452.397661487224	1.0727025559481331	13.315074562351295	23.97354189694122	5.455	6.390997650397333
235405	143091.0384893112	137.61926924795404	15730.798696620881	1.0228221935387634	18.19246959406434	24.410749280347332	10.69632417613421	5.163278813833687
235406	75062.5	142.64012354948727	11599.444294968724	1.0326131663592097	12.94242356725716	20.15172382408943	5.6825	4.679944212142911
235407	24284.260911588255	41.20103924667262	3545.8590041652783	1.0304891613278737	13.697251291188863	17.605369471473217	10.69632417613421	2.486864770214994
235408	63689.48764925351	71.33542690887553	7555.991173564832	1.0763017711796445	16.85801007075701	28.964374624218696	10.69632417613421	7.844739002951918
235409	104970.73507839075	122.96164108657896	12735.73097523529	1.1187637584337935	16.48444604907359	34.25189809500422	5.6825	8.814080282703161
235410	50827.98561816898	121.92403162503858	8824.722115812252	1.0160335968753216	11.519452952993216	19.47882953362445	5.6825	4.708085437541594
235411	20709.512124954024	66.55121055583137	4161.6719735721945	1.0746096055666199	9.952496139275436	16.716004307249985	5.455	3.8266570752443285
235412	5059.214710897925	23.791155482061043	1229.8559743311573	1.024081067194046	8.227328754733772	10.69632417613421	5.6825	2.0475873995396476
235413	95433.85019308797	85.68242716541472	10136.82700613108	1.0062736952520699	18.829136599720307	31.70040005395945	10.46882417613421	6.843948683803848
235414	177732.3040681727	151.2708944982052	18380.9	1.6290979769951976	19.338846295354372	37.57299943107733	8.075662088067105	7.454006153437507
235415	10985.086679680046	47.28	2554.7323653894136	1	8.599794505680526	10.69632417613421	5.455	2.5677139616084474
235416	181974.29955118918	146.85677932398974	18325.547557590733	1.009609979697295	19.860175962470766	31.81606129292918	10.69632417613421	7.539641420398599
235417	82792.15651879465	129.68938844430923	11615.870206502703	1.10667	14.255007166393204	19.90285027557707	10.69632417613421	3.358823947025455
235418	103600.96464334395	234.91381865906362	17488.03903240472	1.0425013871474476	11.848208304130045	17.476501076812497	5.455	2.709579260713306
235419	84278.19313741107	56.789390269379425	7755.256081608129	1.0555998865971712	21.7345	25.958058337624536	17.168162088067106	3.2546984761275355
235420	56634.111686509845	40.87270236551855	5393.375461102886	1.0222770481511219	21.00136068588438	23.61109617842491	17.605369471473217	2.170142230527759
235421	204605.5129262225	116.80140933341454	17329.56411367204	1.0065728233472742	23.613463279760207	25.34896966853067	19.90285027557707	1.9628627393876417
235422	23247.200090243117	44.38079956980507	3600.7073064037036	1.0138361418757593	12.91257417613421	17.168162088067106	10.69632417613421	2.6440903203225514
235423	47026.49323306822	43.25945743073732	5056.112905277293	1.0150604706187367	18.60183667337988	34.09191618761553	5.455	11.249642765976754
235424	71870.71761480157	77.51659285563275	8367.163595263142	1.0037023520348576	17.179230881893922	17.913708460218608	16.099473970785645	0.6880161002996165
235425	18929.6	33.567864590151295	2825.777039383243	1.2878136291924787	13.397825252946706	15.79098734101381	10.69632417613421	1.811105034209868
235426	98212.35552179448	163.55095867034666	14207.397867153573	1.1027102020906001	13.825523356230349	25.158405235702112	7.848162088067105	4.881206484569846
235427	135040.12500339295	58.638010444171755	9975.299891195844	1.0969651355635763	27.074900299003296	34.09191618761553	14.213162088067104	6.768065219359494
235428	51976.07706268343	105.64669930567881	8306.817083123826	1.0135383179918442	12.514077664784097	23.874113754878515	5.455	6.477617126096455
235429	146044.93264141816	63.31525576383752	10779.592936797628	1.0042312836919838	27.096558005056693	32.24136206844065	21.06474182580869	4.490050391226176
235430	36096.74201247642	35.22334712622091	3997.1849738519686	1.0093937525160042	18.06108161048702	26.696888018974033	13.089486264201314	6.129718735266556
235431	160705.25081533275	44.8423	9516.202742370691	1.0243776351571716	33.77507923403019	37.504384837502165	31.88447402189903	2.232006466401847
235432	99147.71818514052	60.15114842220517	8657.02	1.0875891380046268	22.90574722498222	27.34458140955767	13.397825252946706	5.145110346819442
235433	92033.62839342585	44.38079956980507	7164.333025037344	1.0138361418757593	25.69216927013136	27.830631321596364	23.074460652956084	1.6987234505478646
235434	134993.8400602111	81.51941418278228	11759.596838658923	1.3343195177188822	22.958923152267857	40.66511528181736	8.075662088067105	12.321137062219155
235435	41646.22050724239	11.82	2487.1470739566967	1	33.489149832212526	33.50820365614614	33.470096008278915	0.0190538
235436	3397.8211207920144	20	924.1025861360818	1	7.35377	8.303162088067104	5.6825	1.185413702261973
235437	1014.4455969349139	10	357.04200508047995	1	5.6825	5.6825	5.6825	0
235438	172480.11122153033	92.76357763444487	14179.57417177847	1.0075189985816315	24.32796769945554	35.545190417362264	17.913708460218608	6.749565835717375
235439	60357.70935596005	65.98054358824906	7074.231232842104	1.0472470348752798	17.064104174528396	19.464144042001845	14.396870548285714	1.8665044901200474
235440	96699.92252920724	54.197007790894645	8115.3200111048955	1.0138854907958106	23.83145024395448	27.34458140955767	20.15172382408943	2.840488114930384
235441	30644.1	86.31902586654165	5765.432665667988	1.0298225190462864	10.630299619266387	15.020476454193666	8.303162088067104	2.752430793411782
235442	263939.4176851798	187.12300465734907	24912.69151290632	1.0923288634265962	21.189153130920662	35.15356408102247	8.303162088067104	6.471488576598226
235443	113455.9289443772	139.07212321711367	14081.164516489494	1.0456699586512928	16.11456620814517	20.15172382408943	13.397825252946706	2.404629125727362
235444	26309.88181745759	77.56892168741982	5064.169785275735	1.0000393871940967	10.390600210109291	15.020476454193666	5.455	3.911068507580749
235445	49441.69477732262	46.63556207445129	5382.824424490082	1.038219076748887	18.37016810445429	19.919017631246007	17.605369471473217	0.9168847595011805
235446	25412.959021226285	66.64364248009423	4613.302290267441	1.4343248810292952	11.017252901393137	13.397825252946706	8.075662088067105	1.6571917791742397
235447	133221.5372266254	84.64283476734124	11903.84469746408	1.0050346541589263	22.38294275714233	23.874113754878515	20.15172382408943	1.337390604734468
235448	61595.22135674076	54.412001755827966	6489.717524835519	1.016153684543005	18.9824	23.56142923295753	16.407665318504595	2.9196207775603065
235449	208720.93163351397	103.9894232715314	16515.149868806453	1.0458168352158523	25.276298827628892	28.4783	20.52810630033987	2.4787056143408495
235450	1536.228943331183	10	439.37253271460906	1	6.992831044033553	8.303162088067104	5.6825	1.310331044033552
235451	64796.491456710115	64.62572482998218	7254.097540388235	1.0632671677463603	17.86479740476229	25.606707919451903	8.075662088067105	8.02049
235452	99290.50867040054	84.48802484002474	10267.302993468407	1.0913898309606198	19.34110812422009	26.1486	10.69632417613421	5.172282097786933
235453	82891.9	23.791155482061043	4978.158004598461	1.024081067194046	33.30222672546268	37.99378034213951	30.954925342563342	3.317429610199502
235454	52594.25253565308	80.58738904709305	7298.0631724346595	1.0290761514779763	14.413208352129804	23.882405606175368	5.455	6.916927244677492
235455	9561.745707666263	27.37299764366336	1813.5716023173304	1.0501507875989795	10.544657509467543	10.69632417613421	10.46882417613421	0.10724452847996015
235456	129530.92236456616	102.46480657373806	12914.542425685382	1.012816320020381	20.05969984766098	27.6401	7.848162088067105	6.789404267918371
235457	152901.5755865667	198.42033208864387	19525.58247838681	0	15.661665996987901	27.296797994684262	7.848162088067105	6.229759914560435
235458	225713.71798410107	41.296225578474704	10822.786445389062	1.0130890326289217	41.71083281057701	44.06689487992697	37.91967137854892	2.7069936374193206
235459	188238.14367620097	33.43200861449997	8892.829846820294	1	42.33481285903769	43.14593217325513	40.71257423060281	1.1470959348690684
235460	14836.530479148401	55.97162561432644	3230.3908303639405	1.0223875795949489	9.185594721043024	13.397825252946706	5.6825	3.4280767474952554
235461	92801.63160483487	89.5559	10219.5	1.059091769079774	18.161670696534173	27.296797994684262	8.075662088067105	6.673776831988377
235462	67482.68740144795	72.56522655786176	7844.502296475061	1.106794412390054	17.205090865170988	20.4809	13.397825252946706	2.546855947210812
235463	20271.880835544955	66.36358537134313	4111.6569705680095	1.2587873709732904	9.860686813445176	10.69632417613421	8.075662088067105	1.183593099285859
235464	11129.976102438748	30.96529670453684	2081.084290110075	1	10.69632417613421	10.69632417613421	10.69632417613421	0
235465	2933.089888138178	30.106485249777144	1053.4105097690428	1.2959219894679377	5.56875	5.91	5.455	0.19702077936095982
235466	129563.9275402063	60.24607127751601	9904.02	1.0109927188452812	26.163916249123513	33.6542	22.60557411993489	4.37908
235467	33028.85592667818	55.073656245956045	4781.054034861198	1.0446395047496913	13.816558309463685	19.542635154995562	8.075662088067105	3.9075417124411236
235468	28605.287999805874	56.15052731101004	4492.6751137008205	1.0437247165485595	12.734189442086052	13.397825252946706	10.69632417613421	1.0282209378043938
235469	102934.67050869447	82.12881037912413	10307.029936767209	1.115952558317426	19.973682261561343	24.064678187707074	10.46882417613421	4.296569342160896
235470	14869.529358636053	40.62685541621737	2755.2445222595084	1.0161281106186577	10.793618670506905	16.099326329759204	8.075662088067105	3.2307
235471	2083.403891428761	20	723.6135078768491	1	5.758333333333334	5.91	5.6825	0.10724452847995973
235472	48553.84607139359	33.14998074898363	4497.367641829702	1.1730835922753902	21.592117851250435	27.15401697672911	17.789077931691825	3.4960827662999576
235473	39853.39401404187	52.86064698809503	5145.218537273932	1.118033988749895	15.491429071604491	18.35091584362472	13.397825252946706	2.191278818216894
235474	16554.41205670478	26.874805239524235	2364.47	1.0310378956755901	14.002619296433176	16.914663164879602	10.69632417613421	2.5538872961204637
235475	165188.7779078846	148.88508832741772	17580.078240286897	1.0772696933253894	18.792723860504136	29.023141073111283	5.6825	6.720060601239268
235476	83601.88294973654	81.15324273114467	9233.49	1.117961872373433	18.108403127172938	23.874113754878515	5.91	6.007274832971608
235477	118222.64095872483	138.2578120032021	14331.778921742472	1.1309112730434103	16.497971620169427	31.923131442463433	5.455	10.888792203939355
235478	112375.49077502692	40.39082151044461	7552.349436103951	1.0438877475331956	29.759081389379766	36.05111060775543	27.253445118791817	3.6669604440209285
235479	111729.16242456138	128.58882627561005	13436.613335058035	1.0125126579631785	16.630554089555307	22.60557411993489	7.848162088067105	4.899845315307051
235480	9595.306433915646	10	1098.080947867365	1	17.476501076812497	17.476501076812497	17.476501076812497	0
235481	114349.41879066809	127.73921888368803	13548.276172237838	1.1666535443667299	16.880290501456525	19.289136231808058	13.397825252946706	2.1814752015518923
235482	217731.44306158627	107.28504446562356	17133.066488544082	1.0697590011598077	25.416517610221266	31.923131442463433	19.919017631246007	3.975045501642215
235483	46812.21381275726	26.874805239524235	3976.0989592955934	1.0310378956755901	23.546805193727135	23.782977464112662	23.074460652956084	0.33399802783565646
235484	11398.958997966474	23.2317	1824.2238390442658	1.1615855543178901	12.497324894009205	13.397825252946706	10.69632417613421	1.2734998205312509
235485	43255.54745515267	120.01350056364427	8076.829036876872	1.195994535392595	10.711022174087917	13.397825252946706	5.6825	2.6152744744061587
235486	9426.510705867016	16.716004307249985	1407.1702724729535	1	13.397825252946706	13.397825252946706	13.397825252946706	0
235487	123991.18278108236	81.26972310166586	11252.906839851532	1.1240737371367358	22.0372	23.782977464112662	19.123206833202847	1.969874354622263
235488	105868.58290394174	42.09378144074689	7483.3740371584245	1.0092045789043593	28.294344871245272	31.37831508153215	23.17388879501879	2.9060853607281274
235489	5447.931132481637	33.43200861449997	1512.8712560462131	1	7.202108058711403	10.69632417613421	5.455	2.470783911560996
235490	69118.8	76.82630243826617	8168.795256588947	1.0705253938554644	16.92264371614732	29.605170239623032	5.6825	9.205824283330458
235491	100511.02075316699	52.67741973135055	8156.879015072418	1.0107383144301132	24.644479970204543	31.81606129292918	20.965313683745983	3.7870477343751516
235492	137377.11263035482	156.15554315886496	16418.77784859815	1.1531005736186075	16.734145975680423	22.13624026477275	10.46882417613421	3.4948962419070226
235493	108752.66875893365	51.42950230205132	8383.609756344033	1.010560743258254	25.944115224742774	28.324270542031968	23.17388879501879	2.120648429067347
235494	138327	167.8809469111587	17082.827847810513	1.0241791288123852	16.194908022562583	29.085672759120555	8.075662088067105	8.79237
235495	52459.43459331684	70.3026	6807.732401448279	1.0442428331024751	15.41172052595857	21.08994421227277	13.397825252946706	3.0032523800332553
235496	47855.02170101834	19.47882953362445	3422.552504315873	1	27.96452159063896	32.054929426399404	23.874113754878515	4.090407835760445
235497	67648.29786419611	77.30393636130356	8106.514676134721	2.332326371231222	16.689860085827068	28.25883932506783	5.455	8.173217844490157
235498	6647.733974476772	26.874805239524235	1498.3539279735735	1.0310378956755901	8.873382784089474	13.089486264201314	5.455	3.1673978658847015
235499	8984.729334626343	36.55955757390945	2031.6921238573727	1.0645493612621237	8.844577610083881	10.69632417613421	5.91	1.9346846493221956
235500	24952.77801765176	55.07365624595623	4155.6248853048655	1.0446395047496948	12.009158047873791	13.706164241692097	10.46882417613421	1.4020835489428969
235501	59452.18771191214	82.11271939834751	7832.3857719993375	1.004136815453767	15.181118357181239	18.788123227030834	13.089486264201314	2.2128692433454606
235502	64453.26186926708	71.24208772696343	7596.187944750551	1.086613359641781	16.96989656866202	20.434860426370747	10.69632417613421	3.356983632168364
235503	13605.921102041231	55.95177672235555	3092.970993234967	1.341452046676319	8.797962303429605	13.397825252946706	5.6825	2.9344088275945057
235504	42220.377650900446	26.958777123700187	3781.952613408603	1.019994217239592	22.327290670544922	27.13040636173664	17.36007685487933	3.990407733050473
235505	115762.35163271804	105.5399674089205	12390.735323235815	1.0251428880544629	18.68530779051246	30.193394638414148	13.397825252946706	5.199886492753161
235506	31442.553088818146	26.874805239524235	3258.6408407996905	1.0310378956755901	19.29795557408036	21.699032881366634	18.09741692043722	1.697818046135262
235507	46688.677382776215	50.320119271274166	5433.523485101029	1.0325229762573016	17.185414772126673	18.788123227030834	13.65132417613421	1.8168853339447095
235508	86067.21094592325	66.58732633057235	8486.323544162165	1.0888610803641687	20.283744898020018	23.874113754878515	13.397825252946706	3.854335400894202
235509	248462.31516495856	68.52085262055304	14626.707446391476	1.1215575079740159	33.97378611360087	40.326510185659494	27.739495030830508	4.196765396563645
235510	6062.445280177824	20	1234.37	1	9.82277	10.69632417613421	8.075662088067105	1.235391955780498
235511	25267.51018968357	58.44011595600519	4307.662715559709	1.0211700536523578	11.73142460685921	16.099326329759204	8.075662088067105	2.6992725806496414
235512	253280	245.82128777085882	27971.439015082677	2.466074330479517	18.109874962471203	32.054929426399404	5.6825	7.292377824888113
235513	81084.51073815131	145.66998371417046	12183.131114878213	1.2131507897163505	13.310947731512098	26.696888018974033	5.455	6.600754912202979
235514	18894.853952810477	84.23176322017034	4472.13	1.0533705050283566	8.450042386362405	13.089486264201314	5.455	2.496290761291135
235515	93931.59359637393	135.43176141314663	12643.60852626649	1.1820172676870095	14.858352091688946	23.683549322049956	5.6825	5.688730220091644
235516	332556.7879204341	86.69744726122084	19034.47906265811	1.019439404737986	34.942567834477266	40.09058015317349	31.37831508153215	2.7928152229821763
235517	185122.21479935688	125.34607393821614	17076.134568077785	1.0916461034779734	21.681981254168065	28.351837067535175	12.861986264201315	4.562804322530392
235518	101162.52675536423	79.11041826565773	10028.399036376048	1.045259866762171	20.17520969965735	26.79631616103674	13.397825252946706	5.104855822014168
235519	49640.440946744806	38.8371	4922.051117682525	1.0168139235553144	20.17063202306492	23.074460652956084	17.913708460218608	1.865520186610152
235520	33030.69830320785	38.9577	4021.2422408732036	1	16.428106701691917	17.789077931691825	13.706164241692097	1.9247039714654648
235521	91992.2	130.2203269021755	12269.304323422124	0	14.995511667224752	24.331242712633593	5.455	6.7587005897346195
235522	75020.3	138.79892126079156	11438.980371817135	1.038686426524797	13.116602445959682	26.72344911071777	5.455	8.106824253289334
235523	240326.8629140578	120.46831519222702	19074.03209329416	1.015562489043225	25.19937701043811	35.15356408102247	16.79003263635282	7.360498335695256
235524	77361.30798698118	88.21215694109816	9260.427899584096	1.0147043458643412	16.707933764152653	21.224940383178033	14.521501076812498	2.5547806810150404
235525	47167.52824700063	81.72506619050836	6959.918139714646	1.0705026451425266	13.55404684369879	24.967306380165116	5.6825	5.784567472967104
235526	79514.19110560585	97.2704	9858.651291357137	1.1472590284247668	16.13084564119114	25.866922046858683	5.6825	6.862765003248985
235527	35733.3	36.095600909534355	4025.9515586720177	1.0510397675063643	17.75147317306258	21.52715159567888	14.396870548285714	2.5681799121466993
235528	23908.048696606016	82.29426619863156	4972.3510958085935	1.0508724472870448	9.616396041204382	14.396870548285714	5.91	2.7591195730219775
235529	497976.8624173782	218.10394019675425	36943.77495175007	1.291573209289327	26.95863446914964	30.701700736664897	22.13624026477275	2.7250181715523962
235530	63707.72246493792	73.29669849041287	7660.254141264084	1.0985591330227489	16.633318239863243	21.52715159567888	12.861986264201315	2.761436054314862
235531	70097.43553498675	40.925244654125166	6004.151459449766	1.0505057448005233	23.34965598666315	28.935453669935082	14.396870548285714	5.426706439203808
235532	27982.412553439695	26.874805239524235	3074.1154416362883	1.0310378956755901	18.205180049156017	18.35091584362472	17.913708460218608	0.2061015370608587
235533	78243.88434300784	68.59776682841688	8212.684175799943	1.0348268672484786	19.054399918011367	23.97354189694122	13.089486264201314	4.586705136740778
235534	41632.715249387686	46.1595	4914.201301484317	1.0544692801855062	16.943837948523875	22.13624026477275	10.69632417613421	4.99342
235535	43314.76925471775	26.59802799119379	3804.938608557077	1.1449018065144916	22.76765735841596	23.683549322049956	21.54496210024184	0.8996240038578135
235536	72713.67764634691	75.76577061812645	8320.501623980039	1.1036413983079754	17.478195650315843	19.898224900901926	14.396870548285714	1.6870890297159362
235537	97199.48413867595	63.780111491061774	8826.317565928433	1.0240038870267965	22.024923398153668	33.680155699699974	15.48264835226842	5.600896812687484
235538	23675.775547562644	43.727444912042536	3606.899899488238	1.0096503423203416	13.128046914150216	13.397825252946706	12.588490236557234	0.3815241855604808
235539	41962.09936307658	68.604	6014.62	1.1935204449906143	13.95336324457158	21.47363391241036	5.6825	6.385054232230043
235540	110848.19566938633	73.19995782782448	10097.751100803058	1.2734771567527239	21.955026334640145	23.97354189694122	20.918062926585016	1.0621776149967967
235541	41269.8	64.34275469440388	5776.58	1.03304	14.288664052736127	18.788123227030834	10.46882417613421	2.789023992725777
235542	142043.1846148136	87.14807157913893	12472.227472423257	1.0247381096125914	22.777516675169444	26.239759061218955	21.699032881366634	1.761617322903587
235543	92188.09702666824	57.848120107744215	8186.287299736308	1.1096564885419287	22.52256576180456	26.35436387480668	19.726343615214173	2.3920319383338424
235544	121442.9618540714	98.21949181479795	12243.059178194595	1.0203782339055638	19.838662884251416	26.239759061218955	16.485662088067105	3.2713163540137336
235545	61717.95975036219	84.47245553081203	8094.09	1.0207734079435153	15.250120828217824	19.965671795723278	10.46882417613421	3.6127240337112934
235546	98430.02270545365	59.94522401684859	8610.849890346855	1.0013143174583268	22.861860085564395	23.874113754878515	22.13624026477275	0.6558300822428521
235547	396159.7989615025	191.72803271009377	30894.625942539395	1.0409137192865299	25.645871207394848	33.03749199872772	13.397825252946706	6.076688408504943
235548	38234.48405323498	49.40869570514262	4872.302498725724	1.030564737297827	15.694626539807254	18.09741692043722	13.089486264201314	2.1733909283611825
235549	90773.61300848519	99.11452345540938	10632.940692072036	1.0859915253302415	17.074037302994903	27.221542652502496	5.6825	7.912640678867714
235550	22333.39686167125	26.874805239524235	2746.344326169495	1.0310378956755901	16.26409088537058	17.913708460218608	13.089486264201314	2.245361005528535
235551	72265.9	98.58152994626903	9461.706239862055	1.0232000083975639	15.275450877849444	21.47363391241036	13.397825252946706	2.885445852531998
235552	248172.30755606902	140.46289963658683	20929.671222556684	1.4425389483733841	23.714878740054406	31.923131442463433	17.09837162509821	4.84528
235553	24689.13276446251	88.14869327380922	5229.567691537349	1.0334657127789273	9.442131442113368	17.789077931691825	5.455	4.0619350262454565
235554	82442.27537362676	226.76020004064196	15327.217932936595	1.0190291389889539	10.757630736947624	13.397825252946706	5.455	2.927910555748803
235555	30614.149492139724	88.9574	5850.016867434413	0	10.466345716902483	13.706164241692097	5.455	2.906528219817477
235556	91529.02588185707	48.6938	7483.779346192918	1.015970328078096	24.4606	27.253445118791817	17.043531559540323	4.291669073257259
235557	95406.5	88.00538108107432	10271.847874164518	1.0696346446093434	18.576311400267652	25.96635018892139	13.397825252946706	4.266109700970095
235558	47694.24769932957	136.90906140488144	9058.452889107915	1.120471942888975	10.530329689450213	19.542635154995562	5.455	4.533866723892606
235559	46153.26605025711	94.15784295617865	7389.829223652137	1.1775022959911159	12.491023717445975	23.97354189694122	5.6825	5.467298744450001
235560	51271.68614235325	49.30806576273327	5636.411798323364	1.020322531978099	18.193023496829944	24.064678187707074	13.706164241692097	4.176012801316246
235561	62823.09247157385	40.62685541621737	5663.321173449706	1.0161281106186577	22.186	23.683549322049956	20.58893120749554	1.159113019434321
235562	45698.996497229964	114.47327890448867	8107.936245940733	1.5825176941670271	11.27265807500875	16.606324176134212	5.6825	2.8699364565551506
235563	49196.19882903811	51.21322194084688	5626.8035867054605	1.0242644388169375	17.4864	21.699032881366634	13.089486264201314	3.367722201543583
235564	20446.796557889622	85.94058534047886	4699.122034117254	1.0000111167208308	8.702390110083881	13.089486264201314	5.455	3.054869002900456
235565	43837.81771761413	90.32765822329648	7054.070094404403	1.2969999533115348	12.429084806624818	25.96635018892139	5.6825	6.163683720426621
235566	216433.6273337072	97.7388	16304.24937856153	1.1163738831290777	26.549351927638693	35.507388257156684	13.706164241692097	7.683755060751843
235567	85571.6	63.788818761672474	8282.132184956536	1.0113778211757218	20.664158737617484	24.220184847518773	16.757574683182845	3.080536528634915
235568	58533.75677245007	78.49241386071583	7598.396878667102	1.0442270629886918	15.40687008250034	24.220184847518773	10.46882417613421	4.736300243082867
235569	49885.93125251629	83.34634404303279	7228.318010910643	1.0130077956009136	13.802915471404813	23.782977464112662	5.6825	5.730564542823902
235570	299369.94512813544	52.716655810533155	14082.60366755614	1.0114911494918937	42.51627784112557	43.485744609961905	40.270231000802696	1.3041199271035315
235571	458019.22840886674	97.08105099362866	23638.179275082148	1.0031842895562526	38.75249638128273	48.22330313024102	30.355547244881688	7.333896314317224
235572	167451.80473143375	49.29748941734189	10185.028521601736	1.1819145333498429	32.88195106695677	36.84325065841745	27.15401697672911	3.8245869006586544
235573	31459.24889869209	99.3788	6267.955399893184	1.0206092497137118	10.038121489897074	13.089486264201314	5.455	2.8443342390737683
235574	74993.7	72.83101960865555	8284.67	1.0259200400154773	18.104190660194547	23.683549322049956	13.397825252946706	3.9658144706888265
235575	246423.84701553994	150.17109173062124	21564.503710023346	2.1562819494541503	22.854580873196753	52.74782476718774	5.455	13.580252550239713
235576	2466.7444468292897	25.66806576273327	891.9973892406651	1.0857895838719658	5.530833333333334	5.6825	5.455	0.10724452847995973
235577	6156.4126726436425	20	1243.8951989567086	1	9.8986	13.089486264201314	8.303162088067104	2.2562948546010766
235578	100956.50711628258	181.33994094426873	15167.668393242453	1.0122332553860698	13.312066759220688	21.08994421227277	8.075662088067105	2.8747632230095723
235579	203185.88248160595	53.09493238781166	11643.357513279389	1	34.901596425235596	38.03540429533463	31.76778855513657	3.13381
235580	12921.983947481825	51.32309617977603	2886.8615403268996	1.0704952311930154	8.952271362497406	14.396870548285714	5.6825	3.2345557774342923
235581	145897.34779493208	152.28467961362213	16709.24156086037	1.0046598096776584	17.463072427737377	34.39472226882588	5.455	9.751885100700632
235582	54801.123245268755	61.93059340907368	6530.587952298801	1	16.78290642299013	19.726343615214173	13.397825252946706	2.7899877647743763
235583	115721.69963582285	59.210340479246064	9279.212341326102	1.013029340739242	24.94213848743221	35.545190417362264	16.606324176134212	8.053187335593053
235584	100408.82140515225	49.45401684407197	7899.355387193152	1.0022980353180786	25.42202913618503	32.828140423689234	17.820652033787386	6.128337104365217
235585	10108.002053557684	52.500306918470145	2582.3702743381014	1.0218414985173558	7.828468406722586	10.69632417613421	5.6825	2.219812655469643
235586	48776.60111384233	34.020582605524126	4566.4801320899605	1.2038917173553259	21.36288769596312	25.53953410135923	17.476501076812497	3.6886306957303145
235587	72249.4	33.14456214826197	5485.651947905808	1.0703776703488146	26.341232678998463	33.21642376482147	20.15172382408943	5.355633558953558
235588	69022.04419567881	154.11262690495295	11561.600331624486	1.0242424479027459	11.93987721697706	17.789077931691825	5.91	3.125194290031564
235589	40776.15735385805	79.70160273877516	6390.599596911013	1.0192368160111651	12.761293126099712	18.543589859656556	8.075662088067105	3.7338213254389583
235590	201009.59521860443	43.231711086357805	10449.957857226354	1.0364866089219784	38.47089107246538	44.50770817132999	33.6542	3.694397403286377
235591	24419.682464979836	81.70985974562849	5007.4	1.0104041940545825	9.753440464074048	16.407665318504595	5.6825	3.880137116288348
235592	29458.6	29.29215928847532	3292.961766982858	1.0365662563674671	17.891857594606957	18.788123227030834	17.09837162509821	0.6936559490074689
235593	6439.077827411477	25.66806576273327	1441.1637870633378	1.0857895838719658	8.935941750982236	10.777163164879601	5.6825	2.3071877399772993
235594	52742.64632079005	66.7208	6649.92	1.069373383777034	15.862642435752422	22.13624026477275	10.69632417613421	4.513045504192061
235595	17391.257262953564	40.39082151044461	2971.0623435850307	1.0438877475331956	11.707096823803713	18.04257685487933	7.848162088067105	4.169855284607871
235596	40610.1	74.72183717234803	6175.124317866856	1.2643288861649413	13.152802401373227	18.09741692043722	10.69632417613421	3.1654708703503527
235597	194178.26386587063	109.18311049188634	16322.36067504901	1.0092550647748155	23.792914239751976	27.801710367312747	17.09837162509821	3.131661121334586
235598	17903.25934436333	35.5627	2828.578543582116	1.1419335829692008	12.658838401348135	16.099326329759204	8.787702610083882	3.0004503596254466
235599	165063.22346709133	97.03993919174081	14187.482893752858	1.0111130525156402	23.26885250938674	26.696888018974033	19.542635154995562	2.285507408989268
235600	51683.92697051804	56.464762284777734	6055.798779982387	1.0834072539518838	17.06923523990286	21.96435897908499	13.089486264201314	3.3792400429259013
235601	135357.90312504544	119.06609357239051	14231.176126261276	1.0703197939115507	19.022728961278872	32.59974578733069	5.6825	7.797386362884619
235602	238646.89660088456	102.42980584559294	17526.53249242392	1.0772186362485208	27.232642475520226	32.43273927041996	16.485662088067105	4.586259974882978
235603	53307.22725963459	105.36125368781326	8401.144286389845	1.5896800351774725	12.690468213001463	20.965313683745983	5.455	4.245010210788421
235604	26805.676626038796	26.080147052785406	2963.9668155097356	1.0160542400764152	18.08770360435282	22.13624026477275	14.213162088067104	3.2369221678609064
235605	10682.32128272099	44.85206414988142	2453.742398428281	1.3909958133719238	8.706962303429602	13.397825252946706	5.455	2.580856571909792
235606	108953.9778755564	49.29748941734189	8215.592289606771	1.0282452006831153	26.523706151628254	28.4783	23.683549322049956	1.5697795836299222
235607	36708.69071437266	36.24446992301033	4088.935460286357	1.0221226712636866	17.955133345050093	23.874113754878515	13.397825252946706	4.280468140336036
235608	20240.91003578826	36.19983845215356	3034.403045063077	1.0921803187571086	13.340950252946708	13.478664241692098	13.089486264201314	0.14888654370183066
235609	76378.09304065887	79.22227293537748	8719.93	1.0377189849419106	17.518052354234353	22.13624026477275	14.396870548285714	2.64001
235610	30005.49586968652	64.34275469440342	4925.5548690005535	1.0330372488971626	12.183600291828624	17.789077931691825	8.303162088067104	3.7048
235611	107093.05019775222	89.08965252047463	10949.624062500534	1.0366538993458314	19.56104603892596	34.02005457105603	10.69632417613421	7.623716619895736
235612	90191.16316798115	45.29554971082371	7164.975229445655	1.04482	25.175568729763533	27.34458140955767	21.699032881366634	2.196325266385037
235613	79073.84650679285	83.06425979263888	9085.073900695395	1.205194841822957	17.407419547955538	23.874113754878515	10.69632417613421	4.950958275692772
235614	57904.533889944876	71.69560453250631	7222.83	1.0124293293265165	16.033749092271496	25.996663059114308	13.089486264201314	4.555509158148657
235615	85739.06008083663	87.55024157590887	9712.319607981171	1.0000000000000002	17.65573283036936	27.34458140955767	5.6825	7.906860250599136
235616	223337.1772458683	166.14583870049506	21593.85484026221	1.1488340756228428	20.68525317947876	55.74496065320476	10.69632417613421	12.064230168244926
235617	31855.34851419364	18.65703419624888	2732.8602023261287	1	23.312826969399552	23.874113754878515	22.75154018392059	0.5612867854789627
235618	441321.45117957424	157.31412745612732	29536.995287170797	1.0178867624349621	29.882623258653485	52.401990077638686	14.396870548285714	12.778928120420677
235619	162730.0767446058	33.60310155527739	8289.503683745157	1.0138345290236235	39.26171769817831	46.776322170168356	31.795926355149724	6.115818382676527
235620	42732.61595685122	60.009187209664915	5676.668639399633	1.0126755136153118	15.055525933030554	17.50262905009459	10.69632417613421	2.5900972341815898
235621	53338.49320943959	70.8441	6890.920184625573	1.1595850859313046	15.48080424104863	27.801710367312747	5.6825	7.877446726280106
235622	65282.495933991515	93.6821	8766.607434784639	1.0042658694002822	14.893445707391882	21.42621073480133	10.69632417613421	3.610994796634019
235623	27656.34055041061	41.16104418750113	3782.2086274690796	1.1012068570502398	14.624439460875141	18.47978423828544	10.69632417613421	2.9679382518558746
235624	745385.6167087299	210.1867727010936	44370.88867897853	1.4347012597166005	33.597957530288056	60.34312353238592	17.70196952824718	13.771099855381923
235625	18067.299180596452	30.96529670453684	2651.4849902116707	1	13.62806068847791	17.09837162509821	10.69632417613421	2.6412244247141974
235626	81644.54927631514	68.08332660719944	8357.741099179733	1.0445637264120848	19.5375	26.88745245180259	17.476501076812497	3.380507127105698
235627	83530.13145613206	46.4634	6983.644301864798	1	23.921645446297298	25.958058337624536	21.373080814554086	1.4980659072303326
235628	79966.97033282874	97.06104712309471	9876.037706294219	1.1279492529846504	16.19414034473846	21.445533958179134	10.24132417613421	3.4198832815843176
235629	42217.67498768001	60	5641.9302567742625	1	14.965684815755838	17.913708460218608	10.69632417613421	2.604827522334749
235630	105634.09795727908	86.30838137586892	10703.689000522074	1.4127059052991864	19.737886246905486	29.06035387869175	13.089486264201314	6.336705227989549
235631	38533.913735456605	26.59802799119379	3588.8161596584164	1.1449018065144916	21.474442836394417	25.249541526467965	16.099326329759204	3.903131417764123
235632	29400.671668355782	30.96529670453684	3382.3705239029846	1	17.38465461461612	19.898224900901926	14.650369471473217	2.1481050467911142
235633	7343.821240851795	35.344359767464596	1806.0344911620275	1.029164960177872	8.132537088067105	10.69632417613421	5.6825	2.451357025028043
235634	7087.107918281246	20	1334.6102403704363	1	10.620490842800876	13.089486264201314	5.6825	3.4916868103815744
235635	27508.504913134293	26.080147052785406	3002.572090950236	1.0160542400764152	18.32329354958373	23.782977464112662	13.089486264201314	4.3685202452196785
235636	58699.97500608461	160.88023594137164	10893.69564298542	1.01813	10.776870757148833	22.46537198386222	7.848162088067105	4.0218799167292145
235637	41588.94428189041	157.32432195037154	9067.588738012486	1.0455875801044405	9.1731	13.397825252946706	5.6825	3.1611118295484646
235638	10592.459564383751	33.44100215304559	2109.808226173232	1.0371048662198723	10.041158654117433	13.089486264201314	5.6825	2.6994763475529626
235639	61174.67380051687	66.86236418377807	7169.380454242543	1.0529150526533901	17.065539816433155	21.699032881366634	13.397825252946706	2.8810848919654166
235640	58130.987384813474	70.33169494290448	7167.774333054784	1.2399565348711798	16.22009418369594	20.15172382408943	13.397825252946706	2.6434631926699175
235641	122800.55411272912	167.66877326111694	16085.374947014767	1.0819436711571673	15.268597035161967	26.453792016869386	8.075662088067105	5.138740265295813
235642	18677.651357340135	61.144593362824196	3788.3063747391134	1.0811368602284022	9.860686813445176	13.089486264201314	5.6825	2.703626982921997
235643	65061.08234500546	57.40231066969341	6850.626045091543	1.197669955795871	18.994200505695847	25.158405235702112	13.706164241692097	3.4901201985541945
235644	31478.836237793883	34.462209232170466	3692.2051486488585	1.0687755328563426	17.051509854111647	19.289136231808058	13.089486264201314	2.3553861469998023
235645	71787.17050847091	26.958777123700187	4931.493262657853	1.019994217239592	29.113766027850502	31.923131442463433	27.13040636173664	2.041938220951201
235646	132744.21516210187	107.86297794955294	13413.710755669419	1.049972910313608	19.792318110929358	24.064678187707074	14.396870548285714	3.1857700746399713
235647	61994.07661233047	68.95301539442636	7329.201493147854	1.04019	16.917007035565707	31.923131442463433	8.075662088067105	8.405188635780764
235648	36783.319987403185	60.121225092492644	5271.622530211605	1.2336327331436352	13.955217687381227	23.874113754878515	5.455	6.098329935069563
235649	153247.53233397586	54.43786161182783	10238.87416628425	1.0083120293919599	29.934449793046014	36.926603030549494	19.644725977714423	7.241482756041156
235650	6879.7243604268915	15.48264835226842	1156.9459661984672	1	11.892905220167762	13.089486264201314	10.69632417613421	1.196581044033552
235651	11628.517653880881	45.89494437686796	2589.700461617018	1.0826194514389118	8.980588933918632	14.088531559540321	5.6825	3.1066965443765637
235652	100400.85830065653	55.2066	8345.82	1.0443804466494029	24.060141277599342	25.25783337776482	23.511668036362202	0.6134038671344904
235653	224608.5623827251	80.69334125243566	15091.7	1.0304291285256735	29.765923991343943	37.77719137291374	23.874113754878515	4.896590040556433
235654	68518.05862743927	43.91268251210621	6148.970939947466	1.0303880544095387	22.28602453861155	29.576716660923363	18.04257685487933	4.675318792501706
235655	84566.94690733078	98.99476917603599	10256.788057923239	1.1121209373721201	16.489947229045818	18.788123227030834	13.089486264201314	2.229055429703064
235656	34063.00210832044	38.69268664747901	4069.6853784667715	1	16.739870009879468	18.604414766812226	13.397825252946706	2.0772032565498884
235657	84705.57517333898	79.35442016674287	9190.655580265233	1.0229534820329231	18.432977807420883	23.683549322049956	13.397825252946706	2.9679851468867917
235658	12724.332782166473	35.22334712622091	2373.2186510419197	1.0093937525160042	10.723270505716007	13.397825252946706	8.075662088067105	2.1728475582222764
235659	14668.634837515487	70.92754249356729	3615.823616417663	1.0701476520041384	8.113578754733771	13.089486264201314	5.6825	2.8295672798317892
235660	33360.326650970834	61.570109604462914	5080.483468891902	1.0236552067515867	13.132737014198776	17.913708460218608	8.303162088067104	3.90002
235661	29657.558876391697	33.60310155527739	3538.851304826992	1.0138345290236235	16.761121800138252	18.788123227030834	13.706164241692097	2.198347430604062
235662	28844.237666882484	33.14456214826197	3466.0961647607537	1.0703776703488146	16.643645355335057	22.13624026477275	13.397825252946706	3.905207805390164
235663	77368.3	108.71052968532905	10280.687489605643	1.0048866732682487	15.05118443530647	21.52715159567888	5.455	5.323823962896338
235664	40497.20155546728	39.098667496476146	4460.652762718977	1.303288916549205	18.157522546445577	24.220184847518773	13.706164241692097	3.8242626379800364
235665	10972.719973332561	30.96529670453684	2066.3301038991895	1	10.620490842800876	13.089486264201314	8.075662088067105	2.047587399539647
235666	30730.11957510679	69.00094153264158	5161.959175416123	1.1059192388130183	11.906378384958662	13.397825252946706	10.46882417613421	1.2922155875201242
235667	17629.709161588504	43.24164889774518	3095.128106034866	1.0200306557640433	11.391909192523682	13.397825252946706	8.075662088067105	2.2095662388672705
235668	48569.86973785863	33.60310155527739	4528.7472529566685	1.0138345290236235	21.44958286473107	22.46537198386222	20.356225014652118	0.8628008327332094
235669	145814.40978270708	38.50175378639413	8399.344811516869	0.9999999999999998	34.72042476045793	38.8351	30.60577725644866	4.11465
235670	61457.92934483341	67.76548126384783	7234.33	1.0156581384879055	16.990640937764272	23.97354189694122	10.46882417613421	5.227330285492935
235671	58898.44207021575	26.59802799119379	4436.919558918867	1.1449018065144916	26.549249445742664	32.59974578733069	23.074460652956084	4.294063053061286
235672	20899.89216116076	38.8371	3193.7456581126467	1.0168139235553144	13.088012884226737	18.09741692043722	10.46882417613421	3.0689760236057206
235673	83140.34910164213	113.66477743952873	10897.422945215822	1.0091261101472857	15.258717500387071	24.410749280347332	8.075662088067105	5.493030958718841
235674	143024.63736431603	26.59802799119379	6914.090805750532	1.1449018065144916	41.371929117668145	47.3454	37.90164060714952	4.2423226888589545
235675	58281.213821522404	85.06219301616883	7892.916597241571	1.051858329540403	14.767979137620841	20.52810630033987	10.69632417613421	3.727399572133329
235676	94416.58385921999	143.6707663753066	13056.094284401834	1.0956625438300827	14.463220286639604	28.515537517760468	5.6825	8.391690055678229
235677	412853.5443985508	194.43679497139664	31760.853718895338	1.0029407040195764	25.997635205437426	36.33289687870972	18.422927771589453	6.216623633895564
235678	2478.329295645634	23.791155482061043	860.7800737408861	1.024081067194046	5.758333333333334	5.91	5.6825	0.10724452847995973
235679	32221.50586385679	55.49590023115299	4740.326972860289	1.038184400513545	13.594634314609104	20.965313683745983	5.6825	5.264834104833488
235680	32259.931578996475	64.55281163242893	5115.572387045635	1.016545374795072	12.61244261177481	16.79003263635282	10.69632417613421	2.224876018184958
235681	86286.6	113.76478705104881	11106.585886529452	1.3972131858197618	15.537918986501953	21.699032881366634	13.089486264201314	2.889650383366008
235682	81887.22608061801	30.96529670453684	5644.826977878828	1	29.01319257490829	29.699755417978537	27.830631321596364	0.8398083269972292
235683	24277.923429621304	25.274300271906107	2776.8362560218543	1.0451082250200583	17.486031721872067	19.798355543178904	12.861986264201315	3.269693908875957
235684	71366.59178434979	26.874805239524235	4909.362187158647	1.0310378956755901	29.073671513184507	35.545190417362264	24.52180714546215	4.700535419453273
235685	95880.63547277272	36.19983845215356	6604.252969025856	1.0921803187571086	29.036027518163145	34.09191618761553	24.52180714546215	3.4580959546727708
235686	52122.82693656773	92.44334211128799	7781.381930569406	1.0976565544324342	13.396804681132936	20.15172382408943	5.455	4.328039792373151
235687	85747.15729401985	73.56062643507622	8903.023240798704	1.0169272169153725	19.262480839335055	21.699032881366634	14.213162088067104	2.767553525063931
235688	41290.78597794459	26.080147052785406	3678.6335283782396	1.0160542400764152	22.448980394167194	23.074460652956084	22.13624026477275	0.442281
235689	83009.25952830109	112.4142921144792	10828.765945987489	1.277277829738597	15.331250105938341	30.12585036833245	8.075662088067105	7.4827283995641105
235690	219327.63663047273	52.343320490775135	12011.085159669345	1.0437765614452301	36.52086946597099	38.80151021126936	34.16377780417503	1.7899811717300165
235691	63522.2	36.76657146140785	5417.442273526477	1.0106039426005207	23.45099590403089	26.415187295379614	20.52810630033987	2.4035681862302583
235692	339596.56168790796	152.42682777997857	25504.52737238778	1.0212753133868275	26.630296396362063	38.80151021126936	13.397825252946706	6.369876018399835
235693	9892.326915809259	33.14456214826197	2029.8329834586655	1.0703776703488146	9.746936813445174	10.69632417613421	7.848162088067105	1.342636484260458
235694	40269.734897675946	67.40070150639582	5840.183939529098	1.0460526589304768	13.790570747305246	21.699032881366634	8.075662088067105	5.153018378099909
235695	47953.42069354335	85.2718	7168.321624659938	0	13.379260363702846	17.476501076812497	5.6825	4.1814415446808315
235696	4285.046971755769	15.48264835226842	913.0726842534438	1	9.385993132100658	10.69632417613421	8.075662088067105	1.3103310440335525
235697	226816.54123550138	154.11082884678518	20958.43605276575	1.1735039300313537	21.6444	29.699755417978537	5.455	7.254854232584302
235698	148545.98349821553	79.17778221809719	12157.297803054114	1.011075906181129	24.437335648864064	27.34458140955767	21.889597314195196	1.7332892219306395
235699	35719.53897915194	60.121225092492644	5194.835088437501	1.1412680462127829	13.75194337108231	16.79003263635282	8.075662088067105	3.1083091269674963
235700	5709.411936472446	50.070323494047514	1895.3561116129154	1.0273973946193065	6.024632417613422	8.075662088067105	5.455	1.029293016963749
235701	88502.41715447318	192.20529236536822	14620.599105822914	1.6399970325264428	12.10653770257958	29.997371507624596	5.455	8.210702756895548
235702	16261.417549195245	45.55351683783099	3051.020237358533	1.0141301635548954	10.659658923320556	13.397825252946706	8.075662088067105	2.586295373907904
235703	42885.23598625315	71.08947375015357	6189.584321779071	1.005646244656653	13.857226513694757	19.542635154995562	10.46882417613421	2.531526626130343
235704	22806.343953250216	53.45476218261569	3914.0463819371653	1.3363690545653921	11.653589011361051	13.089486264201314	10.69632417613421	1.1724051975075886
235705	34849.85896940058	82.38456058549033	6006.595125278421	1.1604941431093057	11.60386483275255	13.397825252946706	5.6825	2.4687142328784186
235706	1104.9862123883702	11.82	405.12785055485614	1	5.455	5.455	5.455	0
235707	14984.198930973918	26.874805239524235	2249.5433147521057	1.0310378956755901	13.321991919613373	16.407665318504595	10.46882417613421	2.4300895303708105
235708	1014.4455969349139	10	357.04200508047995	1	5.6825	5.6825	5.6825	0
235709	18340.845550556005	30.96529670453684	2671.4818730952998	1	13.730840351393041	14.396870548285714	13.397825252946706	0.47095446869781943
235710	18526.828050384822	44.82679847081879	3230.534093562088	1.0111646168823054	11.469823573325343	13.089486264201314	10.623660279640506	1.145658597961628
235711	13946.814150146436	33.60310155527739	2426.789577606661	1.0138345290236235	11.494044872156579	13.089486264201314	10.69632417613421	1.1281474273005379
235712	71879.6	33.60310155527739	5509.314156602059	1.0138345290236235	26.09385861679981	27.34458140955767	23.683549322049956	1.704752108693384
235713	40527.69575268644	33.60310155527739	4136.857586375826	1.0138345290236235	19.5935	23.683549322049956	13.397825252946706	4.4552649655486825
235714	3990.068046371993	30.96529670453684	1246.0420709770021	1	6.404387362689036	8.075662088067105	5.455	1.1854137022619733
235715	101073.71754164828	72.10222121551087	9569.701112331386	1.010345489530008	21.12369369852232	27.062880685963254	17.789077931691825	3.763027738596628
235716	100357.7147491805	84.27190616034875	10309.123026643174	1.0776825855758887	19.469689999782393	26.696888018974033	13.089486264201314	4.822109169455032
235717	102497.70426008236	110.78151643665633	11945.261290954386	1.0895168952809562	17.161232686923192	21.08994421227277	13.089486264201314	2.2793688854723753
235718	40457.75558417837	87.91034244057141	6685.3755866441625	1.0049909504821808	12.103360554642176	13.397825252946706	10.46882417613421	1.3158338158993128
235719	87581.57962108045	146.40186095826203	12693.59441198798	1.0603250288895532	13.799334810692768	18.788123227030834	8.075662088067105	3.5746776600098116
235720	15009.376240019079	49.38035928647342	3051.8513551540614	3.189400040803647	9.836243311569405	13.397825252946706	5.6825	3.4510592234898754
235721	14259.316306152252	26.080147052785406	2161.7690827233105	1.0160542400764152	13.192265927116445	13.397825252946706	13.089486264201314	0.14535239323071295
235722	58683.2	44.8423	5750.497486225195	1.0243776351571716	20.409769893570186	26.88745245180259	15.79098734101381	4.047231274576737
235723	19789.439454285657	110.59273141673513	5244.269123929811	1.1059273141673513	7.547072427685166	10.69632417613421	5.455	1.871315407278888
235724	15500.088739989678	64.1739	3535.502106215174	1.0669447360521287	8.768253150092354	13.861031559540322	5.6825	3.4558020716131828
235725	345273.4108155662	56.63336246727011	15675.54587319844	1.0114070612255182	44.052489604959014	51.60194987434859	37.31478650865644	5.119874767278923
235726	9299.047049901716	50.07932550386195	2419.1	1.155170246347337	7.688029670453683	15.48264835226842	5.6825	3.8983052133233262
235727	23425.777160511785	51.3146	3886.6220190006593	1.0529283145470383	12.054569261425167	14.705209537031106	8.075662088067105	2.3875194264365556
235728	6975.883395846284	11.82	1017.919130813666	1	13.706164241692097	13.706164241692097	13.706164241692097	0
235729	31888.19795304546	164.46756312504192	8118.205665951375	1.0369065768660168	7.8559719389194544	13.089486264201314	5.455	2.962460978085789
235730	58982.92350721301	23.791155482061043	4199.289799205411	1.024081067194046	28.091856636507316	32.59974578733069	24.064678187707074	3.500967182252726
235731	98509.51836728693	74.32354909770456	9591.957588378571	1.0098959716564537	20.540023756284985	24.220184847518773	13.397825252946706	3.7522043838474066
235732	55646.12611490275	82.78075477690193	7608.290575427725	1.1689651630166937	14.62776048397032	21.699032881366634	13.089486264201314	2.893492259203326
235733	6761.844676701395	26.874805239524235	1511.1590977308238	1.0310378956755901	8.949216117422806	10.69632417613421	5.6825	2.311783540382108
235734	192034.15812224994	149.8426015980937	19015.678551068417	2.2789354545432303	20.197455232167908	33.19653359522491	5.455	9.454390665708447
235735	130547.2014407139	124.73807315241822	14305.012139810116	1.2240842436089459	18.251952555483367	22.46537198386222	10.69632417613421	4.054804383216113
235736	52200.374647848184	41.66533121193206	5227.922745617014	1.0234335539121895	19.969833981044168	23.874113754878515	14.088531559540321	4.147012156609989
235737	40293.023004277085	26.874805239524235	3688.8629521341804	1.0310378956755901	21.84576848048295	23.874113754878515	17.789077931691825	2.868513396225582
235738	23670.916361281306	50.53936881725609	3877.2818691735297	1.0541482750157363	12.21005702447263	13.397825252946706	10.46882417613421	1.3355344611881896
235739	25475.065134551096	51.66203288643362	4066.76	1.0102999389507654	12.528439191672017	17.480738942946434	5.455	4.396233525377973
235740	3212.5541438200307	23.791155482061043	980.0267445738988	1.024081067194046	6.556054029355702	8.075662088067105	5.6825	1.0785315793786412
235741	7061.067561322128	33.60310155527739	1726.7513241074537	1.0138345290236235	8.178441750982236	13.397825252946706	5.455	3.6918299137360213
235742	32740.469353236018	74.632	5541.28	1.6043891610184031	11.816936742167242	21.676999033806563	5.455	6.46564
235743	8443.055566985797	5.91	791.8601652758638	1	21.32461244352266	22.12111858670545	20.52810630033987	0.7965061431827891
235744	108259	69.59947646410421	9730.608971713966	1.173764362255628	22.251238023914564	27.34458140955767	14.616308030230277	4.307897537314078
235745	23757.80822426135	26.080147052785406	2790.378622656633	1.0160542400764152	17.028376028513488	19.898224900901926	13.397825252946706	2.707741917158828
235746	297843.8860963078	173.5426950826593	25486.04500532564	1.1084333371584891	23.373095828251845	32.59181833472252	13.397825252946706	6.21988
235747	6171.680634008068	60.034133302641486	2157.7731111689654	1.4393271439598527	5.720416666666666	5.91	5.455	0.15633442163800298
235748	19609.84152031083	64.88367274126529	3998.6158810724583	1.0675111053699247	9.808314728671226	17.789077931691825	5.6825	4.555011540443848
235749	80278.71836360011	158.5723955501802	12647.91507333637	1.0241021114437432	12.694379729484307	23.074460652956084	5.455	4.3431207226850965
235750	94622.19733713123	196.04163588080453	15267.769878959312	1.0859013168499556	12.39502534912203	18.788123227030834	8.075662088067105	3.0549266702576134
235751	32329.020561351317	52.87125916545978	4634.5869296168075	1.1233368063423814	13.95119826311007	16.407665318504595	10.69632417613421	2.2431550593285055
235752	104692.64577198123	104.76569384950959	11740.120823852301	1.0533174026105576	17.83502015742088	21.699032881366634	12.861986264201315	2.878946664964016
235753	59134.846332379486	110.64237094097186	9067.496677682218	1.3144151158923558	13.043257347516377	15.79098734101381	8.075662088067105	1.821421238090535
235754	20970.387186031072	40.62685541621737	3272.011043750313	1.0161281106186577	12.818041813205639	16.79003263635282	10.69632417613421	2.492677508827691
235755	33448.58516110972	33.60310155527739	3758.231171948016	1.0138345290236235	17.800174406925695	21.08994421227277	14.396870548285714	2.7336149757945205
235756	24696.65833449899	40.14859888129026	3529.8741809646676	1.0376275818496599	13.992939730078266	17.789077931691825	10.69632417613421	2.5621147333383862
235757	34508.967420929155	40.14859888129026	4172.593826115141	1.0376275818496599	16.540774807721192	21.699032881366634	13.397825252946706	3.2054102934063855
235758	22735.215077901456	41.16104418750113	3429.24	1.1012068570502398	13.259629994341658	18.16720738340611	8.075662088067105	3.5705754067777047
235759	9394.182262371083	15.48264835226842	1351.9388489878047	1	13.89734790061621	17.09837162509821	10.69632417613421	3.20102
235760	99265.37433595167	116.07748545803173	12033.108153022347	1.3233200766606408	16.49870890772626	25.996663059114308	10.46882417613421	5.358339115918422
235761	147934.08775948294	112.7691941978585	14478.85769138204	1.0945461927493945	20.434497100905244	27.34458140955767	13.397825252946706	5.041543493188677
235762	16966.18889805155	56.40606085840918	3467.8473075833176	1.019874444900661	9.784853480111842	10.69632417613421	8.075662088067105	1.2112543657588657
235763	62078.09429908447	88.07689060952688	8289.056641299421	1.1305520664464372	14.978325516509658	21.445533958179134	10.46882417613421	3.321650873211903
235764	3594.338594148867	10	672.0698690431627	1	10.69632417613421	10.69632417613421	10.69632417613421	0
235765	40475.44004628631	72.41037764447461	6068.776278287488	1.0110138333603242	13.338913214216502	21.08994421227277	10.69632417613421	3.402493285189748
235766	60978.69079990922	64.4051	7025.124301553643	1.0461644382825355	17.360174192625593	25.45135557920458	13.397825252946706	3.980215945882583
235767	45437.96612227577	50.69904144264771	5380.4	1.0574787206972491	16.890193740471595	22.13624026477275	13.089486264201314	3.3657238289334774
235768	1118.6275518755492	2.955	203.81044185976037	1	10.977136810735772	11.257949445337333	10.69632417613421	0.2808126346015616
235769	25403.1	38.3175	3497.4164604391026	1.025132885028714	14.52679605476468	17.913708460218608	13.397825252946706	1.955434789010507
235770	28533.952624850182	64.42629423561672	4806.373049250651	1.014553042140487	11.873382416414321	20.526	8.075662088067105	4.269958421635041
235771	485724.2057491617	135.85391221566886	28796.246339697966	1.1627125883934817	33.735244518974085	49.810257632045705	23.17388879501879	9.651472062367349
235772	277896.37438090326	106.08058898048934	19247.05704768949	1.0458127804226616	28.87676528337233	37.414760557999585	21.317291154539074	4.991304799182518
235773	138753.76730996612	82.11951310829471	11966.041553197838	1.020548332238369	23.191256138147903	27.253445118791817	20.52810630033987	2.3438970304105298
235774	41284.48801561582	114.8753867405391	7719.903592379826	1.003260608845776	10.69559678345387	13.992939730078266	5.455	2.774017591206007
235775	19198.22929009953	47.90363409779593	3399.5368240835037	1.0175552274872768	11.294614698150985	13.089486264201314	10.69632417613421	1.036269581819962
235776	354286.9957447221	233.1	32214.65677385677	1.0349752270028496	21.99539161517545	28.474875824590352	13.397825252946706	4.148282755452817
235777	30493.04712472893	39.3036	3880.8026157645486	1.0371826093189445	15.714814765822126	18.09741692043722	11.257949445337333	3.1539926650411583
235778	96222.12211187657	64.50162948417157	8831.363088001199	1.1412646631058467	21.79100126516359	31.37831508153215	13.397825252946706	6.197938084072459
235779	44542.114106047746	127.10895848545778	8434.870614409181	1.165910570092512	10.56142201635127	21.699032881366634	5.455	4.576991925185741
235780	86542.85335745467	48.6938	7277.08	1.015970328078096	23.785048791828615	31.99499305902293	18.543589859656556	5.208625986440935
235781	61766.64438750357	45.814	5963.224519274061	1.075002062709802	20.715854044356117	31.37831508153215	13.397825252946706	7.407786913759887
235782	30750.540495613808	49.15288287893627	4358.186451682102	1.010872790504741	14.11162227065582	20.942218459699042	10.69632417613421	4.82996
235783	74764.09149311134	51.32309617977603	6943.970805824189	1.0704952311930154	21.533527021860085	26.239759061218955	10.69632417613421	5.522797036467515
235784	49632.02824145505	32.244571636168466	4484.502283869835	1	22.13491045370851	27.801710367312747	14.213162088067104	5.3000394149951475
235785	23484.430708595264	26.080147052785406	2774.277938649665	1.0160542400764152	16.930121082263256	18.04257685487933	14.705209537031106	1.5732500411738923
235786	41780.76043465097	38.9577	4522.614058270154	1	18.47637666904154	19.726343615214173	17.789077931691825	0.8853233748385685
235787	91347.8	112.00687979638195	11339.043239143908	2.0819813181708913	16.112088692437478	32.322220233296065	5.6825	7.673662194094386
235788	13622.972009374831	23.791155482061043	2018.1276460241015	1.024081067194046	13.500604915861837	13.706164241692097	13.397825252946706	0.14535239323071208
235789	26395.140821391306	99.89422494092014	5756.216426608429	1.3994775194467728	9.171	20.942218459699042	5.455	4.57798
235790	58253.62008266118	65.46643150886732	6922.703416982742	1.2168885305666617	16.82973155826774	26.88745245180259	10.46882417613421	5.255654848235821
235791	87617.64585569076	103.98942327153162	10700.284057068346	1.0458168352158546	16.376695307974128	35.01980039283737	5.455	10.79316953929153
235792	54120.78414047431	45.814	5581.9532815491775	1.075002062709802	19.391342567974338	21.08994421227277	17.09837162509821	1.5764719640455183
235793	57335.27130671577	68.94118457966448	7047.827057799713	1.0197243361730228	16.27034001728626	23.874113754878515	8.303162088067104	6.053738410149445
235794	3336.842342435416	32.244571636168466	1162.7894474347522	1	5.739375000000001	5.91	5.6825	0.0985104
235795	70134.57693239259	43.231711086357805	6172.658284578624	1.0364866089219784	22.724270062903805	27.34458140955767	16.606324176134212	3.854767372224832
235796	187887.61949026553	101.48837630550213	15479.686686861036	1.0414064187548175	24.27537756946233	44.54199081432821	13.397825252946706	9.833514077011328
235797	44059.8	55.86833708158788	5561.717548991245	1.0716798165811496	15.84394464274502	25.158405235702112	10.46882417613421	5.022619507534667
235798	11768.395298492802	48.89977684909107	2689.1621787120225	1.0527866580380951	8.752462303429605	13.397825252946706	5.6825	2.943478042565045
235799	13599.056280993618	29.00719060225255	2226.445926443941	1.026482024564996	12.215932234845612	13.089486264201314	10.46882417613421	1.235391955780498
235800	23877.794003954874	36.55955757390945	3312.0928133889574	1.0645493612621237	14.418553675446638	17.480738942946434	13.397825252946706	1.7679534884995134
235801	316625.5242936678	119.96685656429673	21847.841309621737	1.4106406210058906	28.984604914191383	39.00871262738044	20.4809	5.754475306655971
235802	75539.7	62.36930679322743	7694.459428865273	1.0198864336329057	19.634838280051696	28.4783	13.397825252946706	6.146638108195362
235803	66955.3	87.1616	8563.67	1.2483395072380727	15.637055053968767	17.913708460218608	10.69632417613421	2.6401338346146916
235804	68829.12522800217	44.38079956980507	6195.674854306238	1.0138361418757593	22.218443300058986	29.612068014802336	17.789077931691825	4.900274921142655
235805	108444.31889842906	134.5102810606111	13538.983994010192	1.3611887783561598	16.01956527113203	31.613703422139487	8.075662088067105	6.215766472664017
235806	80562.14689572112	38.19488971053588	6218.320147787395	1	25.911225212290418	31.923131442463433	23.782977464112662	3.4724636067903307
235807	92135.48468567929	90.70947249322973	10248.132105126568	1	17.98093227927635	26.696888018974033	13.089486264201314	4.501984147378352
235808	59479.97231058176	26.080147052785406	4415.148636814499	1.0160542400764152	26.94358772641284	29.612068014802336	24.064678187707074	2.2695952393149312
235809	82823.17780398284	85.02596394304777	9407.119457414557	1.027628280674979	17.608616150548144	23.782977464112662	13.397825252946706	3.548077953235143
235810	9115.180969425812	29.29215928847532	1831.7376549295334	1.0365662563674671	9.952496139275436	13.706164241692097	8.075662088067105	2.654244169542461
235811	9550.598956107273	39.36679272091915	2173.628166512592	1.0174220539292549	8.787702610083882	10.69632417613421	5.6825	2.0877594161834407
235812	61781.292381447245	26.59802799119379	4544.21	1.1449018065144916	27.19122908153258	33.726	23.782977464112662	4.62223
235813	119539.48581478554	71.86736032251753	10390.261322641829	1.0166503873095583	23.00990939550141	26.696888018974033	20.15172382408943	2.0394393056799123
235814	19710.655536993778	52.716655810533155	3613.511092330216	1.0114911494918937	10.90942024715531	14.088531559540321	8.075662088067105	2.8442608362182598
235815	35871.92412636634	75.72892934145095	5842.694471077758	1.012100340022261	12.279240101955672	13.397825252946706	10.46882417613421	1.2920694344648678
235816	5386.302010370564	31.136865530284034	1451.736271939953	1.5984977678733432	7.420496566050328	10.46882417613421	5.455	2.0374832449861753
235817	17238.09371681792	47.09829909159991	3194.126871263344	1.0759147717659736	10.793618670506905	13.706164241692097	8.075662088067105	1.9930593396540397
235818	60345.328475769384	133.33644524523697	10055.44271328157	1.1636499564535263	12.002520465073749	14.396870548285714	8.303162088067104	1.98
235819	22526.496785259063	91.45296695492425	5088.04	1.072205408493564	8.854682483677056	13.397825252946706	5.455	2.770626981573233
235820	13258.023921778347	47.90363409779593	2825.07	1.0175552274872768	9.385993132100658	10.69632417613421	8.075662088067105	1.3103310440335525
235821	10081.158176101686	47.58231096412209	2455.1775934258217	1.1407928785737302	8.212162088067107	13.089486264201314	5.6825	3.1002478364877444
235822	119840.03960770369	67.41568180623858	10075.95848638019	1.046285151799718	23.787323016404468	25.996663059114308	20.918062926585016	1.665287138995265
235823	129699.65796206727	99.15833950661596	12712.734298872721	1.0329594916796052	20.40468319605612	27.34458140955767	13.706164241692097	5.023446560945519
235824	88515.91384567927	44.43873483761984	7030.665790176766	1.0474413558169546	25.179952080599126	26.50632358614547	24.064678187707074	1.0079119387724649
235825	32395.04809125037	34.462209232170466	3745.5517682124014	1.0687755328563426	17.297877640447727	21.08994421227277	13.397825252946706	2.7260104267369094
235826	33935.15918224043	55.386027882154224	4859.929702446745	1.0679607857843287	13.965288084375246	19.990794448201456	8.075662088067105	4.782696907170432
235827	6532.134335951764	32.244571636168466	1626.8997473061168	0	8.030162088067105	10.46882417613421	5.455	2.192678401823548
235828	13798.146398304065	23.64	2024.599113567661	1	13.630497322494199	19.726343615214173	8.075662088067105	4.7717302756720485
235829	90357.2	95.538	10415.366454133955	1.0301842099880478	17.350752515059764	23.683549322049956	13.089486264201314	3.3801159960885525
235830	10507.776404980787	10	1149.1066644911919	1	18.28860057936133	18.788123227030834	17.789077931691825	0.4995226476695045
235831	1014.4455969349139	10	357.04200508047995	1	5.6825	5.6825	5.6825	0
235832	36188.22689328874	90.42896508874948	6412.721284243924	1.0421260923277134	11.286386945337334	13.397825252946706	5.6825	2.762484316732543
235833	136785.89815326626	82.83853550029492	11932.784606098032	1.0391031210510642	22.92606506671784	31.374866193942502	14.070409175368924	7.070370394646146
235834	137960.5811712403	80.44120627609591	11809.233963293384	1.0446340473498161	23.36486542650656	35.15356408102247	10.46882417613421	9.915223388546632
235835	33572.045108632716	51.24566576224052	4649.67	1.0300535828888358	14.44060513612958	19.542635154995562	8.075662088067105	4.070095695071339
235836	121077.94179915264	112.39456697775157	13077.05969177905	1.200221490153783	18.517609409593625	30.666349382785928	8.075662088067105	6.774900897220173
235837	54211.78763785524	53.242073186137404	6022.534204947656	1.0106826124713912	18.002982064699264	21.08994421227277	13.303162088067104	2.674420210895601
235838	48243.31029920207	63.31525576383752	6195.52	1.0042312836919838	15.573614882378601	20.58893120749554	10.69632417613421	3.9908203496720804
235839	50001.11478150081	33.60310155527739	4594.988806784947	1.0138345290236235	21.7633	23.17388879501879	20.58893120749554	1.0684363772347556
235840	70702.51354085105	29.00719060225255	5076.626274424243	1.026482024564996	27.85413371752273	28.4783	27.253445118791817	0.5003310747464527
235841	19767.399895823502	23.791155482061043	2431.0140772324175	1.024081067194046	16.262678263325938	17.913708460218608	13.397825252946706	2.0336051160988964
235842	29747.40103285014	29.29215928847532	3309.063793467445	1.0365662563674671	17.979345754273865	18.980797243062668	17.476501076812497	0.7081352522295546
235843	13526.922227004436	35.22334712622091	2446.9198266571507	1.0093937525160042	11.056285604162342	16.79003263635282	8.075662088067105	4.055435063743865
235844	7469.004052381558	42.522118950024115	1997.7619104267167	1.2381685548641517	7.477371566050329	10.46882417613421	5.6825	1.984305177155513
235845	56718.293449576246	64.0157	6754.754989604403	1.1369142415963287	16.793590155931916	18.980797243062668	13.397825252946706	2.1140421227518646
235846	25654.40061761691	57.73458973669317	4314.236116859432	1.0951122068256425	11.892905220167762	13.089486264201314	10.69632417613421	1.196581044033552
235847	12805.184751406836	29.00719060225255	2160.4821909378097	1.026482024564996	11.854006300184713	16.79003263635282	5.6825	4.618017494771655
235848	110718.55756038289	47.928321481145154	8166.035271099375	1	27.11684529510417	29.509190985149978	23.782977464112662	2.085626215591055
235849	37091.699004086295	70.4513	5730.437378310342	1.1493295296215584	12.945503651947432	15.48264835226842	10.46882417613421	2.329088898085701
235850	70393.42332666369	107.7224449848157	9761.668968782546	1.124226895736959	14.422415583191611	21.85628331476835	8.075662088067105	4.7457773083106805
235851	18743.199344738954	52.275043688603716	3508.9242780977393	1.072636243216338	10.683159771632367	13.397825252946706	5.455	2.902364036355111
235852	99102.4	40.43424415022494	7096.131038550152	1.0108561037556236	27.931382305975383	36.71880142418167	19.10542777158945	6.315156203899858
235853	27189.871159712206	38.332640662144144	3619.0357717993866	1.0199197299820852	15.026030619306857	21.519781417585044	10.46882417613421	4.714768783129739
235854	46946.35376587039	85.09932451293881	7085.474215808774	1.1283072644859562	13.251435919737288	17.789077931691825	5.455	4.067258879113378
235855	16333.321485762272	44.62626048639971	3026.477400094255	1.1161581984984308	10.793618670506905	13.397825252946706	5.6825	3.1502692000321613
235856	69099.9	45.7326	6301.683673478626	1.06031	21.930618931777957	26.10888175473783	17.913708460218608	3.8109331505893476
235857	82325.24257686242	72.48700511341241	8659.673539969803	1.019949782436669	19.01347486065843	24.331242712633593	10.69632417613421	5.074852101472372
235858	55921.47591123167	92.66134138025132	8069.4425860786705	1.0678525570614923	13.860059183693034	18.09741692043722	7.848162088067105	3.938087710568367
235859	31310.297448651036	81.72932820806778	5670.710721667064	1.0097230411385196	11.042812439371444	17.789077931691825	8.075662088067105	3.219263003059439
235860	34846.60569482021	30.96529670453684	3682.330757020216	1	18.926385484729504	23.074460652956084	16.099326329759204	2.996880287579007
235861	40083.23009119471	102.4629806559271	7184.057183520045	1.0175462706068938	11.158939598405237	17.789077931691825	8.075662088067105	2.711449595431423
235862	38382.770938606925	65.43044233182246	5617.757940482925	1.0044420212850296	13.664800564656362	22.22241542976777	8.075662088067105	6.145000492521808
235863	58063.272421470996	118.97150289240784	9317.022844164017	1.024052751671192	12.46391114256859	18.09741692043722	5.6825	4.165883757869709
235864	14958.622368964207	56.51767865013566	3259.4392362588464	1.1270173105029069	9.178647788589286	18.604414766812226	5.455	5.120597227114411
235865	35167.647697535394	88.04776430231315	6237.86	1.1010919682082105	11.27554538175687	17.789077931691825	5.455	3.6744590212600623
235866	65847.00509257235	56.889553463020576	6861.028255633039	1.0065797963003213	19.19450048569926	22.13624026477275	16.79003263635282	2.2548800026719724
235867	32386.705147205776	72.97272725414902	5449.649920538297	1.2902776989244207	11.885792892915488	23.074460652956084	5.6825	5.514568207611579
235868	80929.03784563331	85.93261860147116	9348.375394551509	1.0173	17.314032530786257	20.15172382408943	13.397825252946706	2.3610599518335036
235869	68639.33151907971	49.78060119421668	6552.718679042813	1.0799657127984548	20.949878937609505	22.22241542976777	18.788123227030834	1.3108572375269663
235870	28859.1	62.38187808829416	4756.367683174598	1.183262174214124	12.134925256151158	17.789077931691825	5.6825	4.501741212495714
235871	4966.380451934606	23.791155482061043	1218.5200862399242	1.024081067194046	8.151495421400439	10.69632417613421	5.6825	2.0475873995396476
235872	18569.030734918106	60.52898234007376	3758.2116604082084	1.2070065953465012	9.881844032648857	18.604414766812226	5.455	5.309259784670186
235873	28174.53817842072	83.06928696077613	5423.174469114421	1.1751151340915633	10.390422929919673	18.35091584362472	5.455	5.083729588793769
235874	24325.702751287696	67.5319	4543.517401253011	1.047182858023679	10.707872603097837	13.397825252946706	5.6825	2.3349160937451674
235875	43867.44122239496	55.97162561432644	5554.692777513452	1.0223875795949489	15.79473176265642	22.13624026477275	5.6825	5.926263761493162
235876	4562.135067801553	45.70063101185663	1618.6393712263805	1.753280889277448	5.6370000000000005	5.91	5.455	0.22290356659326926
235877	120614.89763307957	38.33719979533562	7622.818905473183	1.0187706324660886	31.64574657453245	33.10935361528722	29.20215459749797	1.7391240894302087
235878	32282.175596262696	48.6938	4444.500421780808	1.015970328078096	14.52679605476468	17.913708460218608	13.397825252946706	1.955434789010507
235879	41655.38575109598	33.60310155527739	4194.017077861781	1.0138345290236235	19.864194626662307	21.699032881366634	18.35091584362472	1.3856460093805512
235880	14197.353941414643	33.60310155527739	2448.4899117820196	1.0138345290236235	11.59682453507171	13.397825252946706	10.69632417613421	1.2734998205312509
235881	145125.6912863195	183.26282957443755	18281.60312541973	1.0613750436290237	15.876692026480859	21.699032881366634	10.69632417613421	3.526334641055458
235882	55093.99346306167	81.70985974562849	7521.3238907955665	1.0104041940545825	14.650078699704586	21.52715159567888	10.69632417613421	3.5862038717039195
235883	209358.89207854934	78.1983	14343.308591748155	1.0096387160961837	29.19255215620133	34.0952	23.23791055740376	4.4944485793448825
235884	8272.619577571842	26.874805239524235	1671.47	1.0310378956755901	9.898603480111841	10.69632417613421	8.303162088067104	1.1281474273005387
235885	20042.862424419294	48.316787783733275	3488.460674693429	1.0809011421746526	11.490949328921813	24.129973139553048	5.455	7.591889091772711
235886	274722.4535143962	131.68696338341806	21321.77724634517	1.6078335981755285	25.769188969600293	29.480270030866365	22.97800230319341	2.65858
235887	96425.17431177889	163.5482910447626	14077.42277337553	1.2627214989412585	13.699265251043922	21.85628331476835	8.075662088067105	4.661763109128648
235888	6087.859043376275	23.791155482061043	1349.1	1.024081067194046	9.025049450756141	10.69632417613421	5.6825	2.3635393830810365
235889	33481.18013869732	67.33560601290239	5322.647401523995	1.060367428164083	12.580649294601367	22.235668406835455	5.455	5.771008809427889
235890	43525.53778062245	61.76783338971876	5812.436065923643	1.02694	14.976693863627348	18.09741692043722	10.69632417613421	2.8164576680468825
235891	108048.24505655344	75.05669299270129	10095.050676390174	1.0152567858853851	21.406181805357658	23.074460652956084	19.00784449834415	1.7385972799664946
235892	40699.76219875805	49.60240316758856	5036.771243860404	1.0491202023601642	16.161052479152875	21.699032881366634	13.397825252946706	3.228752614114665
235893	160523.70446533908	91.01774698951532	13549.945838987944	1.181984231961638	23.69363042078827	29.023141073111283	18.604414766812226	3.25474
235894	9915.940861953219	40.87270236551855	2256.776612029334	1.0222770481511219	8.787702610083882	10.69632417613421	5.6825	2.087759416183441
235895	21514.37885841572	46.065778330984095	3529.0559581946095	1.0625905194885472	12.19271052274389	18.09741692043722	5.6825	4.043366889985226
235896	3594.338594148867	10	672.0698690431627	1	10.69632417613421	10.69632417613421	10.69632417613421	0
235897	96484.24133269687	161.7685863967783	14004.90671491139	1.7413965913770493	13.778633916921068	21.699032881366634	5.455	5.679918567381518
235898	1104.9862123883702	11.82	405.12785055485614	1	5.455	5.455	5.455	0
235899	17096.572063110816	47.97254265501461	3210.3754189126294	1.131628080575223	10.650824176134211	13.089486264201314	8.075662088067105	1.5864894143733792
235900	52429.10640546658	91.21817765058394	7752.32	1.0330329429553413	13.526037765523064	17.4067	10.46882417613421	2.2553549468310163
235901	70623.89064746247	129.3856808103596	10715.781738302925	1.0219391908699027	13.181285765651902	23.050594470040135	5.6825	6.004440896950199
235902	75868.38745916619	113.33944182655696	10395.03350549081	1.029403769201468	14.597045294580603	23.782977464112662	5.6825	6.201181320569172
235903	152819.5786710505	158.94948244658383	17471.250478851372	1.2246497862354602	17.493834096882278	34.16377780417503	10.69632417613421	7.840094556784779
235904	49253.21786801776	69.57816973154172	6562.34	1.0095226451577615	15.010870154087561	24.60131371317589	5.6825	7.3277643046661955
235905	30261.226292138057	26.874805239524235	3196.839674593748	1.0310378956755901	18.931963671893325	21.699032881366634	13.397825252946706	3.9132268040621527
235906	48404.26792683538	26.080147052785406	3982.921785201306	1.0160542400764152	24.305909348600938	27.34458140955767	21.699032881366634	2.3249215215584615
235907	31439	42.09378144074689	4078.0091462384676	1.0092045789043593	15.418793260743834	18.604414766812226	13.089486264201314	2.6034847117304847
235908	42756.21944766757	82.65093664832023	6663.899987857922	1.092205416494294	12.832191217026756	17.09837162509821	8.075662088067105	2.8584604858397795
235909	107182.35772123387	91.4885	11100.685113682714	1.0660527635672703	19.310944617124726	33.21642376482147	10.46882417613421	7.643265619270785
235910	144366	57.56529100197356	10219.216550917215	1.017848914338309	28.253810591337473	32.12679104295891	26.88745245180259	1.8776379169689061
235911	40213.20588057593	108.27908481315953	7397.1	1.2303546385121427	10.872692964959782	20.58893120749554	5.6825	4.408849364694115
235912	33809.32838556366	48.878344445024325	4557.025382744559	1.0486499974467578	14.838332265422373	15.79098734101381	14.088531559540321	0.709672
235913	44891.80836826095	52.50030691847083	5442.136158716181	1.0218414985173692	16.497862993141677	23.683549322049956	8.075662088067105	5.670889709268353
235914	27107.678010560543	29.29215928847532	3158.83	1.0365662563674671	17.163091953325665	19.041622150218338	14.088531559540321	2.19182
235915	75970.97654663018	72.13581175715353	8298.588849501268	1.0108161831045943	18.309372334115793	19.041622150218338	17.789077931691825	0.47494836589650485
235916	160063.56196820713	67.27065219388659	11632.25702473138	1.0526044374422863	27.520637074627132	33.21642376482147	23.042197481237256	3.840479837132985
235917	95747.7	54.41566755093896	8091.539554451817	1.0353233380529827	23.666134686468205	23.874113754878515	23.042197481237256	0.3602303133975083
235918	24658.88757570003	80.14716823691052	4983.514928143151	1.009989967395662	9.896182887481743	16.099326329759204	5.6825	3.423671044830589
235919	17490.370198193395	23.791155482061043	2286.7158421235217	1.024081067194046	15.297370907223211	17.789077931691825	13.397825252946706	1.8409719060697964
235920	10946.060098888713	33.60310155527739	2149.926081911192	1.0138345290236235	10.182731574806642	16.79003263635282	5.6825	4.773128022821957
235921	161378.82385009946	102.97065300786265	14450.568680569744	1.1166555425137759	22.335290384397076	38.03540429533463	10.69632417613421	9.790297243070865
235922	27957.046678783685	40.88721682873512	3790.044877946282	1.1097669099421124	14.752884242327397	22.13624026477275	10.69632417613421	4.373311428199494
235923	36652.71492029024	51.104584167850994	4851.632938962582	1.0188724048835252	15.10943444461305	17.789077931691825	13.397825252946706	1.9189568033990976
235924	66701.43943318263	56.90960245408824	6906.616009933738	1.0575212243806826	19.31523030591144	26.44306123002472	13.397825252946706	5.281303182968432
235925	54827.58369596908	48.603015370452965	5786.7682812266185	1.0104464321757736	18.949292949517343	26.44306123002472	13.397825252946706	4.734080056274619
235926	71279.59392616356	104.46099935281518	9673.076637831457	1.0505594541224303	14.737729596266957	18.604414766812226	10.46882417613421	2.8345084401169838
235927	31793.354552010285	19.47882953362445	2789.680952145253	1	22.79354169698964	23.683549322049956	21.90353407192932	0.890008
235928	2413.4832924770762	23.791155482061043	849.4441856496528	1.024081067194046	5.6825	5.91	5.455	0.1857529721610577
235929	37740.59079974342	53.19605598238758	5022.835978296835	1.1449018065144916	15.027602319811635	19.041622150218338	10.69632417613421	3.2550962939111976
235930	4162.132695693616	40.37941574881806	1453.2586227980503	1.5277685026409942	5.728000000000001	5.91	5.6825	0.091
235931	54102.186101376086	67.80836389498687	6789.752940265602	1.0230857979471601	15.93642259957097	21.699032881366634	13.397825252946706	3.1333464587358257
235932	105700.69305539565	96.9013	11345.110630212816	1.0032996286031626	18.63369983786802	27.34458140955767	13.089486264201314	5.1459848633677465
235933	9243.991928925298	66.80220732212024	2785.672887516537	2.5274835299373106	6.636810783025164	8.303162088067104	5.455	1.1295208759967816
235934	2083.403891428761	20	723.6135078768491	1	5.758333333333334	5.91	5.6825	0.10724452847995973
235935	59557.93419570182	142.63084443194776	10331.930389754054	1.2068642798421685	11.528907367545584	21.302779000201053	5.6825	4.881263355425875
235936	22401.371891871306	40.87270236551855	3392.0239996426294	1.0222770481511219	13.208262615023614	18.35091584362472	10.69632417613421	3.1257262953070724
235937	48430.650569661535	30.96529670453684	4341.129149165559	1	22.312467058931315	26.88745245180259	18.35091584362472	3.511916896638604
235938	110373.1094366119	111.69272850010712	12446.550943111377	1.0601879721800234	17.735533312174102	32.054929426399404	5.455	8.566636265799374
235939	31505.144737309387	86.15126498011018	5840.183607004903	1.0856517481834693	10.78909392489685	26.33918720328166	5.6825	6.939964957669971
235940	55906.98394330623	52.19160702262522	6055.336726890217	1.0886105980495429	18.465359224380528	23.074460652956084	13.397825252946706	3.178968922343393
235941	20203.043015848067	40.711320293009415	3214.9255473625008	1	12.568280489370887	13.397825252946706	10.69632417613421	1.0880804052178181
235942	13713.77615935606	42.27172295134366	2699.0344947321987	1.0924990382930115	10.161986581588137	19.041622150218338	5.455	5.503716922566702
235943	20389.929701637975	49.20753176574681	3550.8194245393984	1.3164795128159645	11.484633412065383	19.798355543178904	5.455	4.927012780916522
235944	73112.88115016477	68.33097797349458	7923.383914991029	1.117912398891431	18.454963670720367	23.511668036362202	13.706164241692097	4.119639920330182
235945	30498.154165665892	49.95324313795852	4375.458352650951	1.172126640047046	13.940552832453784	22.67287579024157	8.075662088067105	5.441313675203093
235946	27102.825014761125	26.874805239524235	3025.4144398982276	1.0310378956755901	17.91676846473493	20.372637602856408	14.396870548285714	2.552980728933057
235947	42027.35068136617	63.31525576383752	5782.6262282059015	1.0042312836919838	14.535731352086867	20.40744421227277	10.69632417613421	3.8451789773342644
235948	12199.34681697426	26.59802799119379	2019.2864936194705	1.1449018065144916	12.082829113671272	17.476501076812497	8.075662088067105	3.961122768394491
235949	275505.3750262649	86.02515517455248	17257.691548862003	1.008569100771933	31.928415714954898	40.12229823113115	23.874113754878515	5.341978398208182
235950	25448.281031864874	26.065778330984095	2887.1510565800027	1.3032889165492048	17.628645355335053	21.699032881366634	13.397825252946706	3.3908520051457716
235951	72214.71551766116	124.23548757223492	10617.948602426526	1.2075010550339096	13.60238558720427	17.4067	5.455	3.681442455839052
235952	40653.152103382294	119.52709930451446	7814.212810596271	1.0574905841746811	10.404925765076577	15.79098734101381	5.455	2.9174988428523467
235953	28220.627596324517	50.5074	4232.197721289774	1.0538120168390346	13.336157455197627	13.397825252946706	13.089486264201314	0.1233355954981569
235954	19272.03047595267	62.91834385825687	3903.528101313067	1.0496878181330018	9.874159978236074	13.397825252946706	5.6825	2.423794783227542
235955	66914.53187812063	64.08479076691361	7340.787280834677	1.215563095897631	18.23088704744818	27.13040636173664	10.69632417613421	5.52199
235956	96163.41866499322	99.85883126156087	10985.077332166898	1.01585	17.50800941262453	22.13624026477275	9.725894936405526	3.7864253735212263
235957	79600.87740270434	32.244571636168466	5679.265412416218	1	28.032103316981097	30.83349872060087	26.605751728208176	1.67672
235958	83025.69932201214	53.83798293267778	7494.723123572902	1.0027709891453525	22.155774924059347	26.88745245180259	15.705758565496936	4.723846299707267
235959	47781.1	62.45047990932383	6123.5152952184235	1.056596554622898	15.605768438415689	20.971305467782685	13.089486264201314	3.2419394163909097
235960	45175.242339858654	39.857603586459135	4756.754845367912	1.0005928738098044	18.99414361614617	20.971305467782685	17.913708460218608	1.4000747456865819
235961	103066.3389923832	30.96529670453684	6332.875931378222	1	32.54961572252147	37.57299943107733	26.605751728208176	4.524422137052293
235962	68779.62906284952	70.33763080038788	7797.021190693375	1.0078310394845513	17.642539985641125	26.79631616103674	13.089486264201314	5.3610383525825664
235963	30278.672528999497	67.74547345519818	5077.073944154509	1.0328600751780856	11.927607461325575	18.014619404966773	8.303162088067104	3.647616883752617
235964	79403.72603375513	23.791155482061043	4872.290123840371	1.024081067194046	32.594005699795474	37.57299943107733	25.06902970255754	5.412875638503494
235965	57297.388666053805	33.60310155527739	4918.832444316517	1.0138345290236235	23.297150010571432	27.93005946365907	17.36007685487933	4.41262
235966	9887.097866510907	22.258882748791812	1662.9953290917733	1	11.89071032678202	15.705758565496936	8.075662088067105	3.8150482387149154
235967	80946.28145944585	64.22034491001023	8082.388094362842	1.2697977784886663	20.030288205512626	23.782977464112662	13.595	3.7579379615058963
235968	55863.977700228694	94.75191683878896	8155.767978040623	1.0031035960440784	13.69925624432727	18.09741692043722	10.69632417613421	3.041046675808234
235969	49289.49576812215	107.9610218115588	8177.4069844011965	1.0474726462273767	12.055042842344589	18.788123227030834	5.6825	3.9116050454898246
235970	104609.1392137051	110.15391389329089	12033.437665502906	1.0385325459413972	17.386409789381368	31.374866193942502	10.46882417613421	7.877383654047864
235971	83764.3	113.18248388820007	10915.009622715306	1.0261772076810034	15.348468028557338	22.235668406835455	10.69632417613421	3.711948276224164
235972	57338.81588359361	41.82657503705505	5489.786361762024	1.0461345883316067	20.889270403298504	21.98216948364795	18.727298319875164	1.3096223024073823
235973	30774.127240267168	57.057456433713625	4697.361762631619	1.180679215786169	13.102728210154492	18.04257685487933	5.6825	5.1997034788903145
235974	123236.2537485118	131.26351941930002	14257.59250586156	1.289991471743921	17.287105617283856	26.049194628390392	13.397825252946706	3.785251665874335
235975	32943.471213744466	46.63556207445129	4393.88	1.038219076748887	14.99516107030249	18.09741692043722	10.69632417613421	3.100864522359887
235976	56574.392177419555	53.9269	6191.810104600582	1.0236826264463812	18.2739	34.09191618761553	5.455	10.750062619505524
235977	3156.8200725919287	31.751072422833214	1122.3002146754998	1.630029790446308	5.625624999999999	5.6825	5.455	0.0985104
235978	32189.253837859233	48.71976944772889	4439.28	1.048561796990026	14.502000182282833	18.788123227030834	8.075662088067105	3.881132586498679
235979	196211.13208675565	139.93384995771282	18574.971036114435	1.2046796676968423	21.126399788755705	26.239759061218955	17.605369471473217	3.002283980963224
235980	40982.22019797077	26.874805239524235	3720.2775035240666	1.0310378956755901	22.03180819664661	26.239759061218955	15.79098734101381	4.501379634116287
235981	2083.403891428761	20	723.6135078768491	1	5.758333333333334	5.91	5.6825	0.10724452847995973
235982	90277.10852704306	98.41331495863274	10566.245153213114	1.0370933684788328	17.087831527283935	26.057486479687242	10.46882417613421	5.425632484823684
235983	73722.85387509566	129.41839378977568	10949.744969754252	1.130714629565403	13.465675059781825	24.510177422410038	5.6825	5.266909690322871
235984	106182.2346765326	189.24027943358885	15890.5	1.106828759241773	13.364238080589791	24.31961298958148	8.303162088067104	4.178177488631757
235985	61730.45940236562	45.88716578613513	5966.234288734461	1	20.693273651330138	21.08994421227277	20.296603090387503	0.3966705609426331
235986	54912.35852668865	178.4780446244086	11097.684663073576	1.0649287612852367	9.896182887481741	13.706164241692097	5.455	3.5809565422829834
235987	179898.26326525933	118.81630143960136	16389.150073647277	1.0048521333817386	21.953336500899386	28.832576640282724	17.789077931691825	3.762628248444717
235988	18008.73572796434	40.39082151044461	3023.3462494593996	1.0438877475331956	11.913114967354108	13.397825252946706	10.46882417613421	1.3374200704519297
235989	68518.01560148505	85.06219301616883	8558.065535930531	1.0096047502063719	16.012500795609995	24.501885571113185	10.46882417613421	4.586344224735018
235990	76862.89219316405	42.9815	6443.2384553486145	1.1313667803249854	23.858465809024715	27.81561262584681	21.699032881366634	2.413188803970316
235991	29022.1	55.106455751749436	4483.021130340251	1.1494084044259645	12.947575073477957	13.397825252946706	10.69632417613421	1.0067900081736036
235992	104688.51009912108	135.69460498821593	13360.900571827278	1.019627694953673	15.670876306027857	26.33918720328166	10.69632417613421	5.247048297297069
235993	33539.49272481907	38.9577	4052.0948552647565	1	16.554149852263347	18.16720738340611	13.397825252946706	2.2320403833516482
235994	332309.54826390813	122.01775436909855	22572.925903791154	1.0679729913375469	29.44319665782416	35.506294246824154	21.560179795742467	4.5508278194801735
235995	123002.1124488891	184.8204537690533	16901.927448321865	1.0417495961310397	14.554803033555983	23.683549322049956	5.455	6.776145846409156
235996	161637.83774981982	78.58199357131346	12633.91554181369	1.2195852785231003	25.587924379398782	28.832576640282724	19.115855543178903	3.159431294562105
235997	101296.65885959634	72.82971661628041	9628.46	1.1672853003772798	21.041093879965327	29.03190029999208	14.396870548285714	5.554361616229416
235998	85926.55536915171	42.90866345604905	6806.770791781347	1.012175835998581	25.247377353414468	27.34458140955767	24.52180714546215	1.2112563037687103
235999	5639.212895978135	10	841.8101877747437	1	13.397825252946706	13.397825252946706	13.397825252946706	0
236000	89295.31532194314	42.641459550724726	6917.279120904511	1.003537794137932	25.818046015256584	27.34458140955767	23.770369432930416	1.5049781652587895
236001	68988.90419595796	56.30475301694413	6986.62	1.0284725434515618	19.748865777546982	23.782977464112662	13.397825252946706	4.065579721655909
236002	49889.15643916631	76.65312672633866	6932.23	1.039375595048424	14.393393762932423	18.684006791620686	13.089486264201314	2.148627696992768
236003	46898.82190340403	80.17289311731511	6873.844077530323	1.2228296435708679	13.645587934329209	19.979842538401677	5.455	4.976342784784971
236004	100718.68902452038	69.98526147357018	9411.6	1.0235546210797222	21.403105934464236	23.874113754878515	18.684006791620686	2.1400049700151134
236005	50368.73234418583	72.98979693358147	6796.988265548535	1.5228949121928967	14.820897249296909	18.09741692043722	8.075662088067105	3.355758911267674
236006	32535.18760716226	42.42141141728937	4164.608169047572	1.0963676883898499	15.62460922445096	17.913708460218608	13.397825252946706	2.227219893011997
236007	68229.37980831477	71.39286714274871	7823.805685472846	1.0771684236710308	17.44148117967764	26.705179870270882	13.397825252946706	4.9546301028276805
236008	83128.86510585419	39.36679272091915	6412.773110946256	1.0174220539292549	25.926027217135665	31.812612405339532	18.980797243062668	5.134289829743735
236009	69878.65787439623	68.5305	7757.450527405386	1.0977703529033278	18.015882312759874	20.918062926585016	14.650369471473217	2.2431526669370863
236010	15155.274828362588	26.874805239524235	2262.3484845093562	1.0310378956755901	13.397825252946708	13.397825252946706	13.397825252946706	1.7763568394002505e-15
236011	62162.74251523129	72.37540460399106	7519.09	1.2008447233500048	16.53463622861463	23.97354189694122	8.075662088067105	4.915536201391396
236012	59916.575891731525	43.24164889774518	5705.970845213203	1.0200306557640433	21.001360685884382	23.782977464112662	18.04257685487933	2.076623807738771
236013	87088.20094871866	95.44076149472946	10220.015146481175	1.1566857546772202	17.042675514762568	26.1486	8.075662088067105	6.361192749932565
236014	52945.93900712208	58.80301961473536	6254.910122466142	1.1124158133739575	16.92940041358961	23.782977464112662	10.69632417613421	4.5643643191663354
236015	77872.51136071008	45.853682456637486	6698.601339190533	1.0111452174766242	23.25037942028665	25.448397810593377	21.52715159567888	1.6356675559646119
236016	52186.06702159085	125.60817657669335	9075.930705754296	1.2613741664939326	11.499882207893894	21.52715159567888	5.6825	5.054724907802512
236017	97043.47574337377	83.10381962956734	10066.965868812951	1.010060106361693	19.279587714508995	27.34458140955767	13.397825252946706	4.0673757176730065
236018	115941.35712448241	65.18670320465245	9745.488884171991	1.011691609881359	23.793851391649948	27.739495030830508	18.418959331129773	3.8733344658880635
236019	14784.34813773387	55.97162561432644	3224.7049377046274	1.0223875795949489	9.169426923293946	13.089486264201314	5.455	2.9816279752672625
236020	32902.829633281624	81.95279860993156	5821.078430909752	1	11.30471957174416	13.397825252946706	8.303162088067104	1.6420406130067664
236021	71084.00884337092	32.40029102373352	5379.790252259499	1.0418034707295885	26.42631236915447	29.023141073111283	23.874113754878515	2.102318476453322
236022	85645.67669146351	161.4872598813663	13183.380511972067	1.1422159139224053	12.992976515194583	23.874113754878515	5.6825	4.742067006726751
236023	125312.2930109735	81.02536530621275	11295.677107219824	1.086246742463318	22.18765494471828	26.3817	18.543589859656556	2.732565971379241
236024	158746.41183855728	55.90517545883951	10560.461516239837	1.0909593529143133	30.064294367142505	37.98353013599343	15.923824176134211	8.55384
236025	170500.87055968272	257.8172068055194	23503.04769384659	1	14.508830750858078	26.305218513793164	8.075662088067105	4.328380407876712
236026	36290.5	33.60310155527739	3914.634808187131	1.0138345290236235	18.540951617149982	23.874113754878515	13.397825252946706	4.279037305309195
236027	53880.05009527097	26.958777123700187	4272.371620507573	1.019994217239592	25.22254844903675	30.83349872060087	18.418959331129773	5.137897600285994
236028	78009.6	86.15652864038861	9190.16	1.0501398615979254	16.976763069207824	26.305218513793164	10.46882417613421	5.398945084930718
236029	27423.125561593468	80.097	5253.774579196692	1.0012120467213736	10.439399387320686	15.79098734101381	5.6825	2.4994923326451883
236030	67081.90047996574	29.29215928847532	4969.163706351736	1.0365662563674671	26.999271685985956	30.83349872060087	24.967306380165116	2.7128292301646546
236031	26831.594758981773	77.39154429932694	5108.282790697709	1.06763	10.505132882557982	17.866162678878172	5.455	4.318742076874803
236032	24584.417911231798	73.92602022338873	4778.961814102356	1.2650660912963188	10.288601946424865	18.09741692043722	5.6825	3.853405430487174
236033	144867.81585823942	43.24164889774518	8872.418348758101	1.0200306557640433	32.65576760782859	34.619150844126985	30.756607414429986	1.5219941930472287
236034	112445.27234058619	100.71108331195153	11929.27818116034	1.0038588032751177	18.851982598271313	26.305218513793164	10.24132417613421	5.709729735810304
236035	52516.020570495006	86.46342217271561	7553.8272254823405	1.0364866089219784	13.904480206625765	21.08994421227277	10.69632417613421	3.6608224879195315
236036	62009.200277866745	59.03149186065363	6782.266904253805	1.009969420855006	18.285685642649916	19.71451644068332	16.914663164879602	0.9324715273049241
236037	67995.63003100437	64.65671272185489	7432.7965129918075	1.04402	18.296109657288373	26.1486	13.397825252946706	5.671841974690542
236038	92334.33020683004	40.62685541621737	6865.831452863396	1.0161281106186577	26.89676577141199	28.4783	26.1486	0.9273531721773909
236039	57512.81330256454	72.58509426262563	7242.8745094038895	1.087893723261687	15.881212142469666	27.801710367312747	10.69632417613421	5.845138492078635
236040	23003.370180690108	47.286359819719685	3697.1630798809156	1.0180506319900493	12.44379524715531	17.913708460218608	10.46882417613421	3.159421291072383
236041	21867.919865530737	30	2871.2386817993724	1	15.232394300167591	16.606324176134212	13.9597	1.1607268847191439
236042	157959.29380449266	94.65910382795641	13707.51462755734	1.002121018930792	23.04710928222307	26.79631616103674	17.789077931691825	3.9292088779342635
236043	64348.38190326441	103.83800538087885	9163.300224603252	1.0064253890419668	14.0448	17.789077931691825	8.075662088067105	3.6190645477229433
236044	59055.32607785548	56.37381810447367	6468.047384475582	1.2136988630073773	18.260634954406285	20.918062926585016	15.923824176134211	1.6140325032028966
236045	211124.87746973665	141.36678184265298	19366.374376598636	1.372860639580202	21.80324239986287	31.99499305902293	12.848162088067104	6.8853923998752595
236046	38439.21299820634	74.15268664747919	5984.882398533106	1.021522660290706	12.845436364005343	18.47978423828544	10.46882417613421	2.5927311040195202
236047	46338.39271472516	95.73008805877862	7466.200426001796	1.0779309484583062	12.41284457174416	17.168162088067106	5.6825	3.289924919014613
236048	11215.1	26.080147052785406	1917.1719835726562	1.0160542400764152	11.699604197986838	13.706164241692097	10.69632417613421	1.418852213761963
236049	33033.412822830556	26.080147052785406	3290.3089011006114	1.0160542400764152	20.079216763982767	25.25783337776482	13.706164241692097	4.790982697524929
236050	25873.927945298256	54.68916281911534	4216.836397512044	1.1316725613993972	12.271724822221708	13.706164241692097	8.075662088067105	2.1104562847473387
236051	23318.09171211292	38.9577	3378.6862263635676	1	13.803052517966343	25.25783337776482	8.075662088067105	8.099753222969373
236052	3973.5935178319446	34.84756662953671	1319.1156712614945	0	6.024632417613421	8.075662088067105	5.455	1.0292930169637493
236053	2083.403891428761	20	723.6135078768491	1	5.758333333333334	5.91	5.6825	0.10724452847995973
236054	22922.1	26.958777123700187	2786.648115968625	1.019994217239592	16.451370189348214	18.09741692043722	14.088531559540321	1.7133074113645683
236055	111905.47704093615	78.61956214532142	10514.676460403818	1.0079992613054314	21.285576871975078	23.782977464112662	18.62821919363344	2.107458644724913
236056	44638.77702467144	55.97162561432644	5603.314978657759	1.0223875795949486	15.932988666421318	18.09741692043722	8.075662088067105	3.933166795604646
236057	64617.2	103.74919263258977	9178.489991796643	1.0083854622450596	14.080129350857788	18.09741692043722	8.075662088067105	3.2744015126683204
236058	210422.03131330313	149.72320808660814	19897.34354245852	1.047072669565558	21.15076626829989	26.696888018974033	13.397825252946706	4.721750225153434
236059	38597.72316080403	38.9577	4346.93	1	17.75863089741677	21.08994421227277	14.396870548285714	2.732520696391446
236060	80015.92861770152	112.84159289592185	10651.916686270817	1.0230864947494405	15.023761633590974	17.476501076812497	13.089486264201314	1.9028454051557675
236061	243299.10353385782	148.76051326688997	21326.47217692491	1.1020471336913251	22.81662916542809	31.701105250265194	17.605369471473217	4.170297876297055
236062	11278.425791956273	20	1683.6203755494876	1	13.397825252946708	13.397825252946706	13.397825252946706	1.7763568394002505e-15
236063	45429.97640609466	41.530147649133795	4869.2034965301955	1.1272174337292669	18.66012642045795	24.220184847518773	10.69632417613421	5.044604261592206
236064	18540.589818001696	40.14859888129026	3058.4536398634627	1.0376275818496599	12.124159461726805	16.407665318504595	8.303162088067104	2.9966236330628386
236065	230349.29243286236	73.4379	14580.029448343194	1.0080402832372743	31.59791868034096	37.448550196841545	25.974033583867858	4.581440990101542
236066	34699.88711555143	30	3616.8424423954903	1	19.1879	20.33543228430804	17.913708460218608	1.0688654332220888
236067	55434.34845194187	77.31542249623939	7338.840896490909	1.123538275088294	15.10711275358156	23.782977464112662	10.46882417613421	5.645537713170314
236068	12587.711144423158	28.64463533699295	2128.6289535541214	1.1159639219321806	11.827059970602912	14.088531559540321	10.69632417613421	1.5991018959983574
236069	41356.391665111296	26.59802799119379	3717.927966332079	1.1449018065144916	22.247010721894878	22.90257936726833	21.373080814554086	0.6432224530879496
236070	37611.71281205647	26.958777123700187	3569.5755796331837	1.019994217239592	21.07349289739455	25.25783337776482	14.088531559540321	4.971313285050469
236071	19493.97901176222	26.080147052785406	2527.610768844676	1.0160542400764152	15.424826679839285	17.789077931691825	10.69632417613421	3.343556185227428
236072	47412.59738988278	68.93996006588964	6408.956437799135	1.3227728197250135	14.795730896296897	17.789077931691825	10.69632417613421	3.1911588021557553
236073	18150.416670152546	50.70325250124103	3400.682929101955	1.0578975214307793	10.674571577859904	17.913708460218608	5.6825	4.636495796024058
236074	23719.272382390376	26.874805239524235	2830.2726589809436	1.0310378956755901	16.761121800138252	19.47882953362445	13.706164241692097	2.368715436194162
236075	23954.716263176968	59.22413602960495	4222.307070530161	1.836716477361223	11.346742841310768	17.09837162509821	5.6825	3.824970854774489
236076	36214.6	75.58528722657995	5864.9662407567885	1.005424050263352	12.349471736283695	17.605369471473217	8.303162088067104	2.9397027213375924
236077	15010.246620457741	29.29215928847532	2350.5773093094613	1.0365662563674671	12.771540473065626	19.542635154995562	5.6825	5.662841087490839
236078	46555.44801507653	47.85916812117072	5291.426401971216	1.030382895575672	17.5966	21.699032881366634	13.397825252946706	3.7136606627676376
236079	35183.50136647814	66.80551382865582	5434.763060543847	1.0079548966630265	12.947575073477957	13.397825252946706	10.69632417613421	1.0067900081736036
236080	90336	155.4602928208061	13284.494116156688	1.0886316210186815	13.60021177561148	18.298297243062667	10.69632417613421	2.9580693233809567
236081	278029.26641575503	237.96173225423394	28833.92402438399	1.7803982507856309	19.284871957117872	23.782977464112662	13.397825252946706	3.4441829156202624
236082	88507.2	93.00113594915976	10170.406325115991	1.0472981363108476	17.40484590188398	26.430323494047514	8.075662088067105	6.554160611994554
236083	6216.418121911515	54.86407927825249	2070.2323398823237	1.1811949745280315	6.00553	8.075662088067105	5.455	0.9405823609597407
236084	117114.42244456755	122.41478026379241	13422.303391639241	1.1180249771815773	17.450719005132633	26.79631616103674	10.46882417613421	5.203391499382491
236085	135213.71970298345	72.78259209351131	11120.621808364836	1.0141788761646697	24.317654540014455	30.15688437573362	19.898224900901926	3.015231497488729
236086	114685.72349425785	34.250006379337144	7025.705474239389	1.040557768772492	32.64746121646206	35.634802591634596	27.15401697672911	3.889416823236733
236087	25759.667316501334	41.236266199349416	3653.55	1.0128943473845071	14.10118210939631	16.914663164879602	10.69632417613421	2.2183099705094724
236088	134137.82456852315	98.9806	12916.817173744577	1.016519749483333	20.76948566573799	36.56071843571196	13.170325252946707	7.978796960948698
236089	130692.16559770756	75.67764478779551	11148.424910232152	1.0858382967212887	23.445852961301608	26.79631616103674	19.289136231808058	2.626225467751007
236090	73406.7	52.275122734606185	6944.171657930359	1.0507459834468644	21.141973222123415	27.253445118791817	17.36007685487933	4.004394488877248
236091	313060.92281540105	220.54778059010061	29455.792271417522	1.9062657540065469	21.256323369660656	35.545190417362264	10.69632417613421	7.898440407438905
236092	47447.72675291367	61.403401473329794	6050.745017923796	1.0102512729458861	15.683267634766242	22.13624026477275	10.69632417613421	4.423053745838727
236093	9255.281250858558	33.44100215304559	1972.1474585795177	1.0371048662198723	9.385993132100657	13.089486264201314	5.6825	2.777843482314545
236094	111169.35508612421	87.45519058733244	11053.257062755585	1.116775863079428	20.115221143406508	30.15688437573362	13.089486264201314	7.025152671763562
236095	16969.80537194882	33.60310155527739	2676.9055303967216	1.0138345290236235	12.678673325788877	17.09837162509821	7.848162088067105	3.787538301018275
236096	68139.02492088791	64.68909799958568	7442.493037152763	1.008452636309809	18.310806494742927	21.52715159567888	13.397825252946706	2.720104448902004
236097	65227.77951883636	46.065778330984095	6144.8379743548985	1.0625905194885472	21.230105591412002	23.782977464112662	18.35091584362472	1.8983089618979152
236098	39066.81741897679	95.74663897498274	6855.998553613114	1.2993847455757084	11.396390216094359	18.543589859656556	5.455	4.6252
236099	96320.43071213452	71.36392646148333	9294.02	1.0000000000000002	20.727403558325392	24.064678187707074	16.914663164879602	3.1661947273087443
236100	142803.48029261324	180.19302072071648	17982.220172524685	1.041537508392691	15.88274183304739	24.31961298958148	10.69632417613421	4.036609088229639
236101	162817.53884116097	159.35351313950903	18056.61532708564	1.3450838526105053	18.034115020097726	27.062880685963254	13.089486264201314	4.669407732705979
236102	43783.156695989725	33.292561210348154	4279.884713030975	1.0325012714079342	20.45997013082294	23.683549322049956	16.914663164879602	2.51682
236103	37282.26102596537	29.29215928847532	3704.518321001856	1.0365662563674671	20.127993868785996	21.699032881366634	17.66841584362472	1.7613620882510557
236104	45382.34721235954	132.6283287740685	8696.941678323652	1.0573946721370089	10.436392214856626	16.794001076812496	5.455	3.450198504946469
236105	32143.251618830098	73.88402804395527	5462.923491504783	1.0266201840084392	11.767783923320557	16.794001076812496	10.69632417613421	2.0651312607922128
236106	42357	33.60310155527739	4229.190956312062	1.0138345290236235	20.030789267156035	27.34458140955767	14.705209537031106	5.34809
236107	24814.51858065544	53.9269	4100.724634896317	1.0236826264463812	12.102504210835825	17.09837162509821	5.455	4.655056118948679
236108	24942.417662718824	26.874805239524235	2902.330517878211	1.0310378956755901	17.187854731964382	17.605369471473217	16.79003263635282	0.33315100564537337
236109	104050.8832098056	131.1333977597768	13094.365967130901	1.433617837637985	15.892466037835066	22.573447648178863	5.6825	4.983081703795961
236110	65143.300707602386	62.21194820932712	7136.359383970281	1.004543066435598	18.25673209617989	21.699032881366634	13.089486264201314	3.9782925375735667
236111	28616.601312271803	45.08277358477535	4026.421829245102	1.039915736563386	14.21440799094665	17.09837162509821	10.69632417613421	2.4191014259216486
236112	23263.29206925505	62.42991014639516	4272.055376269675	1.0184701946278427	10.890913164879604	16.099326329759204	5.6825	4.534610820957735
236113	17879.593033385263	60.93593781773493	3700.159935576793	1.0025602372411986	9.664227138656447	13.397825252946706	5.6825	3.406694390822419
236114	128267.55662674372	145.84973235407438	15332.612545901147	1.0876077758109266	16.731337368990435	24.449888424545534	10.69632417613421	4.012834373594095
236115	63605.853903514224	93.36086110047951	8638.451515333876	1.0380803282327284	14.726216565691024	17.480738942946434	10.46882417613421	2.481821881441669
236116	18741.120439029168	36.095600909534355	2915.6127850005814	1.0510397675063643	12.855699176134209	17.168162088067106	10.46882417613421	2.693142468641125
236117	9623.936183803968	46.44794505680526	2370.088437945347	0	8.121162088067106	13.089486264201314	5.6825	2.7049041084190506
236118	147894.22491750133	102.59607365707733	13808.481110882858	1.031536392509418	21.420781001169154	24.52180714546215	13.397825252946706	3.9884212904116447
236119	73375	129.90774053736067	10944.516584067687	3.2051	13.4085	22.13624026477275	8.075662088067105	4.949252421458673
236120	55009.21172954889	110.9364640646701	8757.089784775275	1.0782418133299783	12.56335451194887	18.788123227030834	8.075662088067105	2.690849604924803
236121	13211.285252095442	23.791155482061043	1987.399766722284	1.024081067194046	13.295045590031576	13.706164241692097	13.089486264201314	0.290705
236122	106254.15841226038	66.87815690881675	9449.744098539348	1.0090509281754056	22.488261545343672	24.449888424545534	21.699032881366634	1.1378503430096165
236123	60225.228704761976	40.62685541621737	5544.989974018029	1.0161281106186577	21.722394084374287	22.13624026477275	21.355270309991127	0.2771010728775977
236124	170150.36933812706	149.29186910116186	17866.498932497645	1.071035107617977	19.046861948832962	39.08845533498106	10.46882417613421	8.908921260021007
236125	22808.963124903756	33.14456214826197	3082.2215079559796	1.0703776703488146	14.800339992455543	17.913708460218608	13.089486264201314	2.2050798390747874
236126	66878.10102565159	47.741057914312634	6334.216711863954	1.0448959205868145	21.116454983420212	22.13624026477275	18.666187808456463	1.4363499726870295
236127	99682.4	84.47227337591401	10286.585842117402	1.0000116719707661	19.381045624597846	23.074460652956084	14.396870548285714	2.7833433219610755
236128	53429.73886051465	43.231711086357805	5387.628855640047	1.0364866089219784	19.83423145585897	24.220184847518773	17.913708460218608	2.290137922638016
236129	36182.756749384214	70.36868631260647	5656.469893908381	1.0078298056852482	12.793405579105261	13.397825252946706	10.69632417613421	0.9479265100911106
236130	42156.91913763788	53.38422328582364	5317.969332920708	1.0069121974369155	15.854517579357559	19.215709197693222	13.397825252946706	2.4236099744172743
236131	24219.58598966483	37.74848549657513	3389.518866084769	1.1706927269033083	14.290869557920978	19.979842538401677	10.69632417613421	3.4469559042523197
236132	38650.52348403837	82.23476491119862	6319.9	0	12.23136781516582	19.05235948524311	5.455	6.029287192986082
236133	24706.221894935483	74.75160235269519	4817.462626136738	1.1378018808875194	10.256943877838907	13.089486264201314	5.6825	2.7675562374556177
236134	74022.13433046469	36.55955757390945	5831.5794835502675	1.0645493612621237	25.38665023404602	27.253445118791817	23.074460652956084	1.6804627652478852
236135	21255.84142631737	49.29748941734189	3628.7452802209505	1.0282452006831153	11.71525680911013	13.397825252946706	10.69632417613421	1.2517359382125748
236136	7452.795775093117	10	967.7530357635171	1	15.402267933395153	17.09837162509821	13.706164241692097	1.6961036917030565
236137	10474.15118963413	43.231711086357805	2385.4238863956334	1.0364866089219784	8.781794505680526	10.69632417613421	8.303162088067104	0.9572648352268424
236138	51731.22637636902	45.19106449638561	5420.103813606514	1.0323458549729645	19.088647802835084	25.058977093639406	14.088531559540321	3.9510553037876335
236139	36378.740820084226	53.715015236805414	4955.376021519707	1.0796882639071552	14.682534952787558	18.04257685487933	10.24132417613421	2.9398965937119015
236140	26781.718016175957	41.197850732001726	3723.5863398576457	1.0037323756267282	14.384905073639212	19.05235948524311	10.24132417613421	3.616113788647667
236141	125816.41984431972	65.55414007575011	10180.60660437533	1.0206047892277874	24.716880778056478	29.023141073111283	21.25338750617963	3.227481971468259
236142	51229.21403572421	23.791155482061043	3913.555941199785	1.024081067194046	26.18039185100739	29.699755417978537	22.235668406835455	3.062008817353723
236143	35713.503353561726	120.95315674453136	7367.663175327942	1.191275024971068	9.694662338298897	15.331339913787229	5.455	3.4406175913019523
236144	62447.58914880835	75.55516184997026	7700.07	1.1222617488747162	16.219999327444274	23.874113754878515	5.455	6.19724
236145	141287.50029187897	184.5194147838435	18099.969249496273	1.0205085867277746	15.611905008712768	21.08994421227277	13.397825252946706	2.4278632921322254
236146	72737.39701286396	80.90783969675203	8599.617054663175	1.220529620135511	16.916426987506803	21.52715159567888	13.397825252946706	2.4428068360041193
236147	45277.37483142745	45.67991661422151	5098.098269660988	1.0951826952381232	17.762456679532896	18.09741692043722	16.79003263635282	0.4931043394757845
236148	34463.40299879327	82.90562713075943	5992.058099606361	1.014412229837256	11.503026982017177	13.397825252946706	8.075662088067105	2.026084812129727
236149	34118.898023315625	38.8371	4080.62	1.0168139235553144	16.72242239413724	17.789077931691825	13.706164241692097	1.7430516956733995
236150	20364.432251644652	34.89554699385009	2988.313044197403	1.0437765614452301	13.629383501964469	16.485662088067105	10.69632417613421	2.3641108019902854
236151	34231.15497503244	37.545589729043925	4018.7887092725477	1.0190679710503636	17.035558448768867	18.35091584362472	14.088531559540321	1.7142105774810539
236152	14707.150158907367	26.080147052785406	2195.4533487698213	1.0160542400764152	13.397825252946708	13.397825252946706	13.397825252946706	1.7763568394002505e-15
236153	33285.88093627266	64.20418203207215	5182.229215643458	1.018330374925011	12.846163128328428	16.79003263635282	10.46882417613421	2.1245
236154	27031.644501751078	38.9577	3637.79	1	14.861576145861747	16.79003263635282	13.397825252946706	1.4233133181237387
236155	40068.60272185842	59.10330468763992	5455.228084474231	1.00006	14.689982564026996	20.15172382408943	13.397825252946706	2.4696563293959644
236156	39092.93249342066	26.874805239524235	3633.513010437605	1.0310378956755901	21.517981293102604	23.874113754878515	18.980797243062668	2.0017860990312455
236157	34134.55487884106	42.752331923320895	4282.348012761306	1.1193207323629963	15.94198079050129	17.09837162509821	13.089486264201314	1.6516922119008322
236158	51440.461788854285	39.21017501873716	5034.504713002159	1.026581705455775	20.43516282982263	23.074460652956084	18.35091584362472	1.9503305756071763
236159	43086.666516596415	39.36679272091915	4616.803562848662	1.0174220539292549	18.665150435818443	23.074460652956084	13.397825252946706	3.725625849207174
236160	26331.456204312803	89.69309697141179	5447.809098433069	1.094448249391964	9.666805766702218	15.48264835226842	5.455	3.5682784592509855
236161	69078.86136448187	128.46321832823688	10560.072897993341	1.0670913051817428	13.08302736766305	19.431921127936715	5.455	3.862204451119897
236162	86223.96643783388	63.46428419181993	8292.464550659462	1.0171799298133954	20.795739532218292	26.605751728208176	16.794001076812496	4.031760503323416
236163	44080.47933726083	122.01057325174544	8221.041111950328	1.0601238546534975	10.723819218756672	18.09741692043722	5.91	2.9782539089109608
236164	6362.276695485112	11.82	972.1201530858278	1	13.089486264201314	13.089486264201314	13.089486264201314	0
236165	79761.95415762521	47.928321481145154	6931.05	1	23.01584089226608	24.692450003941747	20.356225014652118	1.770532292329671
236166	80830.42435198578	86.60013487696693	9378.894391343996	1.0210960767121917	17.236663721597314	19.431921127936715	13.089486264201314	1.9808166562514018
236167	52095.28358892573	58.436488600873346	6185.092387179123	1	16.84543425637824	18.09741692043722	13.706164241692097	1.816824399063543
236168	45277.08512573886	37.018454259998045	4589.372427696335	1.0440007399115527	19.73127517500949	32.054929426399404	8.158098855566395	9.770262387385138
236169	30798.291337388473	36.095600909534355	3737.6220358284536	1.0510397675063643	16.480152911214283	18.16720738340611	12.861986264201315	2.1593590614043743
236170	43593.97901062672	76.9691	6493.462688441095	1.045018759713899	13.42703611379107	19.71451644068332	5.6825	5.511580944443838
236171	82182.77450557484	47.861041807759804	7030.503122104347	1.3497852370954624	23.3789	32.054929426399404	8.158098855566395	9.073656386176856
236172	8979.573721311966	26.080147052785406	1715.4884961737557	1.0160542400764152	10.46882417613421	13.089486264201314	8.075662088067105	2.0531967603060632
236173	17460.09107775211	54.39718611263627	3454.7482208069755	2.1192553663943774	10.107880494789692	13.089486264201314	5.455	2.705649264717524
236174	69415.02679425273	30.96529670453684	5197.198479035434	1	26.712478684145122	33.726	19.71451644068332	5.720187730950507
236175	119139.12413990172	46.44794505680526	8339.027113533783	1	28.573866595671685	34.09191618761553	20.4809	5.681823682172244
236176	53449.65181212758	74.12591804571039	7056.062432113122	1.116851812645488	15.149994016172755	17.789077931691825	13.397825252946706	1.6972270597054566
236177	10660.58041749994	43.94204609670514	2426.2497015470076	1.0365523803596952	8.787702610083882	10.69632417613421	5.455	2.157971198227691
236178	49720.88475754075	50.97977811555765	5643.822238947161	1.02471	17.619578594954486	24.410749280347332	5.455	6.937876372020887
236179	221648.12240746972	91.71680072498071	15983.114437761107	1.071395928282561	27.735285669207524	34.09191618761553	22.512622741023193	4.016093962175669
236180	12641.75606081045	26.080147052785406	2035.4650645711326	1.0160542400764152	12.421491560675875	13.397825252946706	10.777163164879601	1.1695099081557168
236181	10821.457552007172	23.791155482061043	1798.6869334783946	1.024081067194046	12.032619296433175	14.396870548285714	8.303162088067104	2.668477865414412
236182	58302.4	30.96529670453684	4763.057828594683	1	24.481089423642647	25.767493904795977	23.074460652956084	1.1027080102257854
236183	53683.6	101.26142299866918	8265.09	1.2712901238568086	12.990440886483265	18.557486060320365	8.303162088067104	3.339394922081476
236184	95558.58789680316	57.815885938797884	8332.270992495673	1.023027503415485	22.936985122751402	23.874113754878515	22.13624026477275	0.7632818557795168
236185	96758.2	49.745350114364896	7777.233142215728	1.0142332652474975	24.882428112699383	26.88745245180259	23.349082605948226	1.4825374603877877
236186	65059.69063216711	40.98258799111751	5788.427777149051	1.1364082890862246	22.47922687711608	25.34896966853067	18.797669065876352	2.735466762899887
236187	31783.723104242275	65.31303036939107	5107.486572041626	1.0858844337919689	12.44593506255164	13.397825252946706	10.69632417613421	1.2419554112095823
236188	48246.06902854009	33.553009982632894	4510.260663499455	1.0214276795713653	21.393916062982736	23.501918064518897	18.980797243062668	1.858306679963742
236189	136371.7048511362	99.69193807143006	13070.64702017052	1.6169362940799725	20.866863689408557	24.621235287524858	5.455	5.912717655970629
236190	100496.34075003491	70.2107	9416.331631684034	1.0207204464294508	21.34511499401428	23.882405606175368	18.797669065876352	2.075847420355511
236191	51231.355194951786	56.77252851955564	6045.64	1.0045092062431933	16.948211194176018	21.355270309991127	13.089486264201314	3.1139536692334744
236192	24461.802645768068	51.32309617977603	3971.9665750739778	1.0704952311930154	12.317224822221707	13.397825252946706	10.69632417613421	1.323459835553984
236193	48166.92640934254	48.84514408187795	5437.385148942874	1.012304937588683	17.71694485122396	23.349082605948226	10.69632417613421	5.2579455801619845
236194	38733.84901276324	83.93473396225933	6391.769701998199	1.1857777035308428	12.119913832519417	18.797669065876352	5.455	5.43256
236195	57085.33387148031	83.69919465778975	7748.682111102158	1.2432294799735564	14.73420461776063	18.422927771589453	10.69632417613421	2.5862193027364957
236196	64519.38835620026	73.2894	7708.5109440430815	1.036766170639843	16.739779919767518	23.074460652956084	10.69632417613421	3.8328870172706844
236197	41320.16882355074	93.84141640759668	6980.4473015589865	1.1138055158440934	11.838831249201595	18.980797243062668	8.303162088067104	3.905497901040589
236198	26540.723184970182	42.90866345604905	3782.9778789625193	1.012175835998581	14.031656559540322	19.47882953362445	10.46882417613421	3.321928571352723
236199	42365.79905294464	72.83812194319025	6227.188363517509	1.0130722068261082	13.60671833893708	17.789077931691825	10.46882417613421	1.984104445225059
236200	32872.90901767369	57.1171	4857.437574620811	1.2132658748454204	13.535082443232374	17.23120846021861	10.69632417613421	1.9137646405311155
236201	19087.047226936058	26.59802799119379	2525.800386751253	1.1449018065144916	15.113662447004605	17.168162088067106	13.397825252946706	1.5577503335097889
236202	178657	167.05851246261903	19366.434765723436	3.4855907175539063	18.45020512631048	36.48885681915246	10.69632417613421	6.7648300689591085
236203	40501.20807340278	50.675463086416244	5078.527211919148	1.0449813174142533	15.949981710582424	18.09741692043722	13.397825252946706	1.8394825660727026
236204	50011.79845937149	57.72709002912359	6023.2515494715535	1.020709786945033	16.606245994743233	18.604414766812226	13.397825252946706	1.9938711873382238
236205	17110.128695001164	58.335	3541.573519702745	1.001280301150616	9.662444447256464	17.84983334176939	5.455	5.790103150779221
236206	82605.96410602647	79.07418003843819	9059.995516176205	1.035779141448474	18.23532118940618	20.15172382408943	17.476501076812497	0.9365729057124236
236207	39092.82483062574	38.9577	4374.716206843584	1	17.872164950709678	18.35091584362472	17.476501076812497	0.36178067541147396
236208	29153.464052620213	45.72586252398359	4092.8984365700535	1.0179669904569353	14.245877098798235	16.79003263635282	13.089486264201314	1.4849620418538714
236209	85315.15716163303	97.9243	10246.211761422455	1.0439621332090003	16.65301462592238	20.918062926585016	13.397825252946706	2.3649161844188837
236210	38618.12172596472	72.59064522389588	5935.274834832006	1.0735184590678948	13.013086268332097	17.476501076812497	10.69632417613421	2.473403121998909
236211	147956.79377265606	76.10743386719172	11895.588360621672	1.195667992365125	24.875910175648304	36.59435218994589	12.491153149050064	7.752878953791137
236212	37527.44946212723	109.95248704807128	7200.820498843669	1.0222342130651068	10.423103719403507	16.099326329759204	5.6825	3.4732984986664244
236213	81514.12624632735	51.346956822857024	7252.349506933829	1.143105984685804	22.479370628344178	23.683549322049956	20.52810630033987	1.2182724865884809
236214	60678.39183261923	67.18943909422194	7157.68	1.041872099470785	16.954757670996145	35.94404045822118	5.6825	10.400009798610286
236215	26619.349172951734	39.154524082360666	3619.050333604935	1.1813257302122437	14.710681929884188	21.52715159567888	8.075662088067105	5.506677727523422
236216	72545.63853774809	153.86373574131073	11843.463397591533	1.0998867612206635	12.25074728605162	19.47882953362445	5.455	4.297025450186965
236217	29618.89711075798	45.91991709273235	4134.185136114712	1.0007675726790062	14.328771516310796	16.79003263635282	10.71363356031115	2.6114147184045273
236218	26510.90169143031	46.7423	3946.1380230707355	1.0060023280580797	13.436378320492969	17.913708460218608	5.6825	4.6046780620031305
236219	12312.595779845897	29.00719060225255	2118.5200436610507	1.026482024564996	11.623770864653507	13.397825252946706	8.075662088067105	2.508891776311749
236220	28590.58835114808	45.72586252398359	4053.1943766540985	1.0179669904569353	14.107681840193184	18.16720738340611	8.075662088067105	3.9637721158809716
236221	109933.20484130683	128.4068513808469	13318.750242353131	1.3901109950094017	16.508036090612062	28.287760279351442	10.46882417613421	6.091095577810463
236222	35387.116487639134	52.716655810533155	4841.739795431061	1.0114911494918937	14.617520966753487	20.58893120749554	10.46882417613421	3.6922407655908294
236223	28938.141001771168	50.29273700305498	4276.543380741986	1.299799558021432	13.533425678357256	17.789077931691825	10.69632417613421	2.6556560602560686
236224	44963.52233721794	60.38007988881883	5840.929124466628	1.007341109613029	15.396017099017218	21.699032881366634	10.69632417613421	3.7691248527000565
236225	58968.91971730452	57.456812726587266	6525.101675973331	1.1192275502505367	18.074483018230758	23.882405606175368	13.706164241692097	3.9500647205983492
236226	94752.08086953918	70.96143227098895	9192.010176925005	1.0163191931580153	20.616182759979598	23.683549322049956	17.36007685487933	2.0789313742450832
236227	28576.171537253453	23.64	2913.6051105493866	1	19.615679169278472	20.15172382408943	18.543589859656556	0.7580816208712607
236228	8205.656461534869	35.740690505535845	1919.7428855737448	0	8.5487	10.33207616231217	5.455	2.0097018204624577
236229	35561.09982366802	33.60310155527739	3875.093683365588	1.0138345290236235	18.353672313172346	22.073305774413804	13.397825252946706	3.648027651240583
236230	25821.750095898416	68.57180116287094	4717.050735364214	1.0544412181645098	10.948260489254483	17.789077931691825	8.075662088067105	3.5751914279621793
236231	91310.08903637588	139.1384213886502	12635.36671709645	1.923497045714246	14.453096784730045	21.52715159567888	7.848162088067105	5.233450182184191
236232	105591.75355705316	176.7415990268822	15314	1.1435904513485209	13.790203493915094	23.720042973753714	5.6825	4.975000305845137
236233	356357.5636091974	102.5787150626256	21432.683457400042	1.0525947520558399	33.253658070161826	35.545190417362264	27.34458140955767	2.3004977177168873
236234	186854.5090443849	138.323	18022.021436971405	1.0200875202737918	20.73624312321157	39.27914767415932	5.6825	11.179493711077376
236235	72765.05128201534	89.88395088487805	9065.83	1.147790384450758	16.052600835749555	20.15172382408943	8.075662088067105	3.4936174261812987
236236	34058.240012069036	33.60310155527739	3792.326449963472	1.0138345290236235	17.96166045378139	21.699032881366634	14.396870548285714	2.9835920442608037
236237	3737.754087791843	29.00719060225255	1167.2479742769517	1.026482024564996	6.404387362689035	8.303162088067104	5.455	1.3426364842604575
236238	94636.89289074579	58.44011595600519	8336.633382259177	1.0211700536523578	22.703863430563803	27.710574076546894	16.79003263635282	4.29379
236239	23049.85014552613	46.44794505680526	3667.940123554628	1	12.568280489370885	13.397825252946706	10.69632417613421	1.0880804052178181
236240	43636.88183683598	26.59802799119379	3819.0602171892906	1.1449018065144916	22.852156999478456	23.683549322049956	21.699032881366634	0.841511
236241	77928.67610867805	33.60310155527739	5736.450671688632	1.0138345290236235	27.169649167657983	27.801710367312747	25.996663059114308	0.8302605069097151
236242	66983.65771191058	60.64908240242747	7144.987589143226	1.011828968705733	18.74983178800532	22.90257936726833	16.2322	2.3490042954808517
236243	80801.16611587055	64.87611215968978	8116.26	1.0392324609489374	19.910926534152903	26.1486	13.397825252946706	4.171824522028779
236244	147973.4170275381	49.70697152901192	9614.029166397342	1.0251811792597136	30.78281009271954	37.95032267864837	21.9654	6.629298158323863
236245	49039.680063285006	68.69741086444428	6506.522421713866	1.047800910947382	15.074006323140463	18.09741692043722	13.089486264201314	2.0819300513788144
236246	11594.427991176215	15.48264835226842	1501.9387452889766	1	15.43928209794657	17.789077931691825	13.089486264201314	2.3497958337452554
236247	281108.8047187671	126.28643289977333	21121.29315439716	1.0879440349226948	26.6185	31.37831508153215	23.874113754878515	2.672894074307842
236248	82136.02727011654	118.28298971499444	11049.253185143121	1.0003418143620781	14.867254083842884	19.542635154995562	10.69632417613421	3.128370065152712
236249	61547.300357250664	26.080147052785406	4491.2212905921315	1.0160542400764152	27.407823562902706	31.99499305902293	23.074460652956084	3.6462115443576972
236250	67653.85169157766	38.3175	5707.553834267864	1.025132885028714	23.706776547734815	25.958058337624536	21.67383049490256	1.5198475405808274
236251	78141.89572033127	66.6212	8088.2221897254185	1.014047923700707	19.32239097476724	26.1486	10.69632417613421	5.944323932447643
236252	55995.25817490322	83.87169239171007	7682.246901080273	1.0361908284819619	14.577833515616165	17.789077931691825	10.69632417613421	3.1225508473534105
236253	71387.96673894222	129.03341136431263	10758.916276413916	1.054985881958316	13.270475372215973	23.121711410117058	5.455	5.9957847820208245
236254	93252.4	109.48765474496957	11327.067079023409	1.0833913945662186	16.46540626483626	17.789077931691825	13.397825252946706	1.46373
236255	46796.80123612296	40	4850.0142181219335	1	19.297593422001988	26.057486479687242	14.705209537031106	4.475246443930536
236256	125840.8465435701	113.71790783433504	13410.04323636255	1.0011986751628923	18.76814926328369	41.983623939247785	5.6825	13.285129822122562
236257	10685.780454326488	19.323837452161094	1610.848671944629	1	13.267267919619702	13.364210586292694	13.170325252946707	0.0969427
236258	30913.371878011778	68.67353472565222	5165.0296869486365	1.0359698586220925	11.97025912789074	18.09741692043722	5.455	4.108373265765733
236259	85673.03676439308	41.16104418750113	6656.87	1.1012068570502398	25.73972795210666	32.59974578733069	16.240369471473215	6.200358249187397
236260	110071.71846020836	94.56604393898498	11436.955097239072	1.032241999390092	19.248430639861496	25.34896966853067	13.397825252946706	4.712352888889016
236261	37531.11234288799	54.4199	5066.166292298218	1.0438951709663185	14.816376004058231	17.09837162509821	13.089486264201314	1.86664
236262	25473.339849137057	63.656343629092156	4514.074492035088	1.0000580589948298	11.286184972837198	19.542635154995562	5.455	5.3681171194396855
236263	68142.76439428555	46.83778069037857	6333.050634494513	1.1709445172594644	21.51972827222611	23.874113754878515	17.861089859656555	2.3564345675878053
236264	43169.29665377131	41.0879	4721.170154853688	1.0546822004001006	18.287541112827846	18.788123227030834	18.09741692043722	0.2904122399972377
236265	121699.54205890831	64.36557322439775	9921.474595688449	1.1207625363811526	24.53255126244943	27.801710367312747	18.860135154995564	3.0968513501206134
236266	87554.02517434239	68.13116441916111	8657.966403214432	1.0728954838414497	20.22507852232744	24.54931656660824	16.922869471473216	3.0258487490910655
236267	83308.4	84.09004202894688	9382.568081485946	1.1950035040091964	17.7581	23.683549322049956	13.397825252946706	3.572636744955991
236268	29546.391410550146	41.82657503705505	3940.7901351678006	1.0461345883316067	14.99516107030249	17.789077931691825	13.397825252946706	1.8075908859246554
236269	21490.287998659707	54.02213771865252	3819.547653105657	1.0041622595179436	11.252792189245787	13.397825252946706	8.075662088067105	1.9957856932941804
236270	31978.702969349582	62.57251955231678	5014.494691800243	1.2477567087245072	12.754506659122208	17.789077931691825	5.455	3.6511069814612997
236271	32136.344020226035	47.66611747122222	4387.408329587382	1.1243997928217775	14.649351784062612	18.04257685487933	10.46882417613421	3.4363610455649263
236272	21960.849717626184	33.98370621737741	3062.420845914262	1.1309290733347346	14.342150097969272	16.2308	13.397825252946706	1.3354770031167824
236273	91808.13132897293	112.88864265614455	11412.233042044143	5.795453082089745	16.089424565856635	24.60131371317589	5.455	5.765691598088849
236274	108664.61529732925	144.67611850834467	14055.536579318063	1.042073632281606	15.462179573737961	18.09741692043722	13.089486264201314	2.0371116852623192
236275	59773.62483248987	80.08521892345932	7755.966280209387	1.1637886184183814	15.413585534793263	24.60131371317589	5.6825	5.58251
236276	101155.8386237379	74.7516	9747.89	1.137801880887535	20.7544	23.683549322049956	17.23120846021861	1.986053485689237
236277	62116.77397091101	65.20909352837889	7134.498645980454	1.0879051626412477	17.413073308495846	23.074460652956084	13.089486264201314	3.762252077791469
236278	21241.75460639738	29.00719060225255	2782.613962757975	1.026482024564996	15.267482224047859	19.542635154995562	10.46882417613421	3.722817447905404
236279	31185.36009593333	76.72053159710536	5483.225607470742	1.0626523640758598	11.374822897472665	23.66546741375645	5.6825	7.162949928056585
236280	21896.82342391169	53.12494531264057	3823.36	1.0049999071067948	11.454242509632312	17.789077931691825	7.848162088067105	4.293986977025618
236281	88437.68758973385	115.86753209448273	11347.612568590126	1.0289156329157272	15.587012167568515	18.788123227030834	10.69632417613421	2.8114419276894664
236282	24095.8	29.00719060225255	2963.662694459657	1.026482024564996	16.26084973026211	19.542635154995562	10.69632417613421	3.955795862397482
236283	68944.06717154542	71.99819350389873	7897.946396062172	1.064941232502061	17.458732615840535	23.782977464112662	13.089486264201314	4.06518
236284	92628.15522359041	121.04173956731958	11869.816844271372	1.0038232457569343	15.607343641244936	21.699032881366634	5.6825	4.707121230788926
236285	91606.98253760676	121.21152134177805	11812.482336733106	1.0487760177033998	15.510200130033269	30.830049833011216	8.303162088067104	7.0342495046690825
236286	64259.51897419438	107.5107266831483	9317.503526558765	1.0248529718249508	13.793291044329203	23.782977464112662	8.075662088067105	4.528245278877166
236287	114493.42053430824	102.50645961754478	12144.253221392617	1.0462478110609272	18.85557200546893	31.267796044408247	10.69632417613421	7.353077369207049
236288	21592.10473888722	54.43786161182783	3843.288175531873	1.0083120293919599	11.236266318176408	17.789077931691825	5.6825	4.702271166335566
236289	79835.67405983114	70.80721548791705	8428.34	1.0167091341493724	18.944572254498222	23.874113754878515	13.397825252946706	4.32228
236290	49642.10291783508	33.60310155527739	4578.462901869085	1.0138345290236235	21.685051940715507	25.34896966853067	18.788123227030834	2.7328105944958225
236291	58704.05057231019	66.72286752185323	7015.785743442736	1.0067079374697112	16.734847020428923	23.17388879501879	13.089486264201314	3.679109379648836
236292	94407.3	77.28077694006028	9575.104660843388	1.0459740621353777	19.719331219682772	32.8705	5.6825	9.294035969829318
236293	114084.86327416918	143.05841811706068	14321.076161250936	1.035641321881965	15.93244278427243	21.699032881366634	10.46882417613421	3.2266659010186207
236294	15641.738481940827	38.50209864409991	2750.994001754823	1.0857895838719658	11.371699445337335	13.397825252946706	10.69632417613421	1.1697842804353191
236295	47983.95348853595	127.5732051150771	8770.67	1.0412507874724333	10.941915183117164	13.397825252946706	10.69632417613421	0.7766269549204525
236296	123393.7116275345	57.7437	9462.455602282846	1.0210039707756462	26.08069550102098	31.37831508153215	17.913708460218608	4.087355832673879
236297	26572.11915262838	57.42542455554064	4378.951498573247	1.0383054959072806	12.136292973916762	17.484707383406114	5.6825	3.9569218769347163
236298	87429.29751088111	73.3487	8976.965249699453	1.0080686168452342	19.47858660003351	22.13624026477275	17.913708460218608	1.7521198904433843
236299	23596.215014571408	66.57657076276195	4443.107441514071	1.0670624027051012	10.621491973883288	15.79098734101381	5.455	3.6029232131691282
236300	86205.98042073291	83.87782171472465	9532.289013850761	1.0578483426888452	18.087152056651348	22.13624026477275	13.397825252946706	3.3695756956050102
236301	6731.7667929006575	37.74848549657513	1786.9780963193634	1.1706927269033083	7.534246566050328	12.861986264201315	5.6825	3.077373794663991
236302	7116.888006241584	40.51747143702646	1903.5801399931877	1.2565672105743948	7.477371566050328	12.861986264201315	5.6825	3.1088087454598874
236303	39297.35973834645	86.9865	6554.092829101283	1.0427572421238367	11.991700686282474	17.09837162509821	8.075662088067105	2.737225749201712
236304	176582	111.62283475212757	15738.171124648383	1.0055603317345212	22.439922219106528	28.4783	17.913708460218608	3.7030461067425975
236305	14949.1	69.84028926968247	3622.1366952283374	1.1193719655415162	8.254275084315568	16.099326329759204	5.455	3.6861161886670644
236306	91560.69576425235	76.90652140014515	9406.781537284567	1.0073853521959883	19.46695485620536	22.13624026477275	17.913708460218608	1.562082007428516
236307	121970.03842903074	64.59329626450695	9950.049381869545	1.001615046919296	24.51646896371753	26.696888018974033	23.782977464112662	1.042161487377733
236308	50508.92734120201	66.97241954909077	6519.84	1.010473153443821	15.493914026243052	19.71451644068332	12.861986264201315	2.845912084394086
236309	2993.548195346082	23.2317	934.8429524378954	1.1615855543178901	6.404387362689035	8.303162088067104	5.455	1.3426364842604575
236310	2294.248964026185	23.2317	818.4003438856785	1.1615855543178901	5.6066666666666665	5.91	5.455	0.21448905695991946
236311	68954.78591548598	68.9631	7730.287025570571	1.0405087842630123	17.840161869124497	23.074460652956084	13.397825252946706	3.5411997993594313
236312	52414.079492012446	33.60310155527739	4704.555494117326	1.0138345290236235	22.282266436245507	23.874113754878515	19.898224900901926	1.7170909124710665
236313	22948.402207665895	63.8161	4289.891256196364	1.3555632245714195	10.698827003840238	16.099326329759204	5.455	3.4370919855884337
236314	32256.55414176424	33.60310155527739	3690.656277952975	1.0138345290236235	17.480118283816648	23.874113754878515	10.46882417613421	5.490066203461052
236315	81089.2	49.71684322239295	7117.68	1.0703776703488146	22.785302477963484	25.85863019556183	17.789077931691825	3.0479631483673315
236316	218893.84450813892	128.49794657331105	18800.517350905808	1.009830348279774	23.285938405050604	26.79631616103674	17.36007685487933	3.328216944808152
236317	17004.793908470114	40.96623545765395	2958.72	1.1257691118947033	11.494702131761342	13.706164241692097	8.075662088067105	2.4521177208117173
236318	24499.59105546449	55.49816900103869	4133.554586533791	1.001816315288243	11.854006300184713	14.088531559540321	8.075662088067105	2.6865321561974036
236319	9647.972079657991	39.47612184750032	2187.7122136483213	1.0848201729261988	8.820147384530642	12.702280065524823	5.6825	2.913762951874285
236320	19590.097247015437	23.791155482061043	2420.0870936387123	1.024081067194046	16.18958036552381	17.913708460218608	13.170325252946707	2.1421074602820154
236321	5093.070630646916	24.858421611196476	1261.3382222053656	0	8.075662088067105	8.075662088067105	8.075662088067105	0
236322	47019.91608367523	30.96529670453684	4277.435600821589	1	21.985095964808384	26.248050912515804	15.39591584362472	4.725865109984262
236323	281397.0467114081	78.1472	16623.454219014042	1.009480396986266	33.85542414999933	40.35804825404221	27.15401697672911	4.708694958458514
236324	114722.86830895135	155.83329422814086	14988.56501684012	1.1793764178900197	15.308052262515675	18.788123227030834	10.46882417613421	2.6529774270039086
236325	43912.413912883705	68.34464788609677	6141.166085723775	1.0310084589498887	14.301001894401086	17.913708460218608	13.089486264201314	1.8168492935484413
236326	92932.36809335636	96.78334639692827	10631.358203208041	1.013652427020163	17.482689665242166	20.41602934084181	13.397825252946706	2.1474033161692843
236327	97303.07214574602	53.989102604136704	8124.9605807455755	1	23.951641655058257	26.248050912515804	19.289136231808058	2.8055434509968658
236328	102596.14520626458	146.7303204013721	13754.043283648645	1.0974211896329449	14.918688721626314	24.220184847518773	10.69632417613421	3.925458655497983
236329	35534.61282910617	113.0586257133864	7105.302577937829	1.0163169156121108	10.002279970297726	13.089486264201314	5.455	1.8914756745703973
236330	48118.5	56.51767865013566	5845.923379503983	1.1953823741568455	16.46224022299443	23.874113754878515	8.075662088067105	6.33991
236331	67763.47089606922	96.92222427287322	9084.78	1.0415815396218249	14.918020476578073	25.158405235702112	8.075662088067105	5.437284261930835
236332	108726.39400982183	100.05715605237278	11692.207163921517	1.0059776235250684	18.5981	24.52180714546215	10.46882417613421	5.40146
236333	50277.52774469906	30.96529670453684	4423.128046042774	1	22.733923694422856	25.53953410135923	18.788123227030834	2.871748854962928
236334	2873.775656076206	26.874805239524235	985.1537744012132	1.0310378956755901	5.834166666666667	5.91	5.6825	0.10724452847995973
236335	94979	39.56452561128315	6871.818052779321	1.152048691589966	27.643041189808965	34.16377780417503	21.13719496943374	4.643676699854222
236336	88975.30084138323	50.35498998290046	7503.448766391004	1.0506312014851167	23.7158	23.874113754878515	23.265025085784647	0.2290633659096632
236337	49639.54425603992	50.2734	5599.998856494969	1.0139868282060887	17.728412282965795	17.789077931691825	17.60708098551374	0.0857942
236338	105454.50710727533	118.66769849299081	12540.179840899656	1.1369304305637993	16.818659452288976	22.235668406835455	10.69632417613421	3.329456104567763
236339	36283.61718883996	84.99350560458768	6225.196882712826	1.1867029658915664	11.657018363418645	22.293490698174466	5.455	5.959359048805424
236340	113284.27309713408	191.6812040686516	16518.838512634127	1.0636651564937871	13.715767365906594	23.683549322049956	8.075662088067105	4.746674748403189
236341	56374.07979636838	65.71274049492405	6822.907047667791	1.0422573350769972	16.524944397604887	18.788123227030834	13.089486264201314	2.452033904164112
236342	73373.14375851514	42.90866345604905	6289.93	1.012175835998581	23.330343536500543	23.874113754878515	21.699032881366634	0.9418376458734681
236343	68628.29731864936	73.5882	7966.37	1.0254049759236292	17.22949254207754	23.782977464112662	10.69632417613421	4.598391528033632
236344	44409.15301347204	47.56644554696602	5152.185925392771	1.0103927652021532	17.238955913683007	18.980797243062668	13.089486264201314	2.4181079511452546
236345	14012.283874809427	33.60310155527739	2432.4788778061293	1.0138345290236235	11.520991201738376	13.397825252946706	8.075662088067105	2.439465482317561
236346	37955.94702427297	57.031075035520935	5215.556169822987	1.0417396694717356	14.554899147241349	17.09837162509821	13.089486264201314	1.7022454229712556
236347	17265.751759493207	23.791155482061043	2271.9849273410364	1.024081067194046	15.198825970821707	16.407665318504595	13.089486264201314	1.49683
236348	16454.376903310604	26.080147052785406	2322.2056128860972	1.0160542400764152	14.171335054918481	15.79098734101381	12.861986264201315	1.2157242070538634
236349	180208.91839988812	56.50608423450973	11312.033388688995	1.057082323955907	31.861454472028107	37.94128607782281	20.235562926585015	6.194990280196157
236350	37025.97494771227	33.60310155527739	3954.101977635002	1.0138345290236235	18.72788064502978	20.918062926585016	17.09837162509821	1.6089906337801314
236351	178197.48704267488	163.9954163987997	19163.356307722333	2.50132	18.59773248289142	35.69908825712314	5.455	9.441043580104502
236352	43562.346995243475	71.12002591672244	6239.596706384974	1.0185905927185024	13.963193150181057	16.79003263635282	13.397825252946706	1.2642010505121268
236353	32963.625316082725	33.60310155527739	3730.8870285033327	1.0138345290236235	17.670663873897183	18.16720738340611	16.922869471473216	0.5381694083720809
236354	48008.657721496274	60.879169790771186	6060.369090426152	1.0764437354312966	15.84347652928855	18.788123227030834	8.075662088067105	3.747310737577317
236355	65155.01255666048	131.25732090524795	10366.702040445247	1.2190714953188324	12.570055993209987	17.913708460218608	5.455	4.292991995933674
236356	33613.16061956045	60	5034.255260902327	1	13.353776825983077	13.397825252946706	13.089486264201314	0.10789617003313944
236357	21668.80257934905	43.753318731268834	3451.659037152112	1.093832968281721	12.55558694883577	18.604414766812226	5.6825	4.956464475169744
236358	20365.13608463262	56.488029423913325	3802.128605422934	1.0499981980988466	10.712491973883289	13.397825252946706	5.6825	2.7626964628257076
236359	47354.51083258615	73.3892	6608.481207902016	1.0510898798673252	14.331435421489141	16.914663164879602	13.089486264201314	1.4697323412623902
236360	67033.65132885636	134.61607269920523	10648.779348533513	1.0147482826532714	12.589922118742717	18.788123227030834	5.6825	4.658013406168505
236361	104001.53116199207	51.66203288643362	8216.95	1.0102999389507654	25.313907249377824	33.726	13.397825252946706	8.31417
236362	75485.95190548038	137.50565824547618	11420.846242690599	1.0962797447681256	13.218977000726507	17.09837162509821	8.075662088067105	2.5821090245639473
236363	59900.69892775912	80.26237427257072	7772.79	1.221681910990318	15.412922946243429	18.604414766812226	10.69632417613421	3.111264382407051
236364	82736.4	23.791155482061043	4973.49	1.024081067194046	33.270980279805485	33.726	32.43273927041996	0.5934514949824664
236365	25755.03862921101	46.44794505680526	3877.209669725454	1	13.285347362209961	18.35091584362472	10.69632417613421	3.125648629959983
236366	48228.81557407261	60.47702007142482	6054.153416515232	1.0347009538697636	15.932472223947403	17.73	13.397825252946706	1.698273327488097
236367	11880.964841249668	29.00719060225255	2081.0553037755535	1.026482024564996	11.418211538823243	13.089486264201314	10.46882417613421	1.185413702261973
236368	43218.30980191844	41.82657503705505	4766.120004746574	1.0461345883316067	18.13563643335769	25.25783337776482	10.69632417613421	5.2593806810326145
236369	3057.9796563871982	30.96529670453684	1090.8369761190957	1	5.6066666666666665	5.91	5.455	0.21448905695991946
236370	145982.32584694892	77.39589363306332	11915.548285958546	1.0099267542278503	24.50282980582213	27.34458140955767	21.06474182580869	2.5981800174557232
236371	107425.19883991835	38.9577	7251.943993936022	1	29.62659362227448	30.24457177890982	28.4783	0.8127375089109306
236372	60411.712932253686	52.716655810533155	6326.1492391531365	1.0114911494918934	19.09904766658361	21.08994421227277	18.35091584362472	1.1540941480465168
236373	195187.95776033623	61.93059340907368	12324.918687562991	1	31.67371123629389	33.6542	29.509190985149978	1.5856804680665113
236374	42819.91086439531	30.96529670453684	4081.928886082741	1	20.980233639242943	21.699032881366634	20.15172382408943	0.6364320529634547
236375	79476.58593166845	77.57383063894639	8802.015972067009	1.0499404633542144	18.058723406975297	23.074460652956084	10.69632417613421	4.207503751766648
236376	44831.95019577697	54.933134768707916	5563.09	1.041974087263269	16.117648779879556	17.789077931691825	13.089486264201314	2.037168064707471
236377	100473.99970856505	97.38232825424852	11088.475836087664	1.137698065408401	18.122238113478215	27.654878698914185	13.089486264201314	5.5038757288586195
236378	7832.151262859287	28.767926944244138	1682.6730878468586	1.088443996938709	9.30918	14.396870548285714	5.455	3.7532592514842795
236379	29562.31150417754	102.21282986679495	6162.07	1.089681462982818	9.594924283839374	19.798355543178904	5.455	5.16306
236380	64422.33130551946	80.4642	8070.9460532810535	1.4728338056918027	15.964009889356175	23.854546660266365	10.69632417613421	4.796106682271047
236381	30789.946682716964	30.96529670453684	3461.3620140056323	1	17.79065382825159	18.543589859656556	16.914663164879602	0.6706749714904863
236382	53687.89416381962	52.343320490775135	5942.562411119088	1.0437765614452301	18.06893742112479	18.788123227030834	17.476501076812497	0.47252411516872334
236383	124073.67278929627	125.10016234739234	13966.05306340432	1.007659158907418	17.767893652704263	26.154845914264484	5.455	7.117164602137646
236384	19714.7	46.44794505680526	3392.2180003799112	1	11.62351234582049	17.480738942946434	5.6825	4.256461368290392
236385	22335.32165266408	33.60310155527739	3071.0771014252696	1.0138345290236235	14.545594861358827	19.542635154995562	10.69632417613421	3.7015614533307972
236386	13542.097633477986	43.24164889774518	2712.682872925658	1.0200306557640433	9.984283654117434	13.089486264201314	5.455	2.791536184572706
236387	17418.918649023046	45.34626214546145	3150.549261950865	1.0696765431416095	11.057702769095572	22.169486900248078	5.6825	6.69347
236388	71438.00791642744	75.71106321177942	8244.214299930345	1.0038310305367673	17.330458747786558	23.683549322049956	13.397825252946706	3.724660758098649
236389	27736.712117531864	23.791155482061043	2879.653205233429	1.024081067194046	19.26392529984074	21.52715159567888	17.476501076812497	1.6875491332828954
236390	63366.977437684676	88.02233021434733	8372.070152160824	1.0150181731236076	15.137708185909007	16.79003263635282	14.088531559540321	1.0140189811613805
236391	18053.783079803143	29.00719060225255	2565.3219450446445	1.026482024564996	14.075257193099752	18.788123227030834	10.46882417613421	3.485286185316396
236392	89187.23589334443	111.34494233701042	11170.986617994502	1.042972501058114	15.967656025955565	21.699032881366634	13.089486264201314	3.2293083009278987
236393	41337.03380933523	29.00719060225255	3881.748745917334	1.026482024564996	21.298150145761934	26.057486479687242	16.48169364760743	3.9095096986364717
236394	7372.678936113481	30	1667.1636026366575	1	8.844577610083881	10.69632417613421	8.075662088067105	1.0731330252861147
236395	35317.83495188929	57.863900090225854	5067.640746681087	1.011101381184011	13.938570911925726	26.88745245180259	5.6825	7.748430700540977
236396	12139.023732471724	33.60310155527739	2264.0525063694054	1.0138345290236235	10.723270505716007	13.397825252946706	8.075662088067105	2.1728475582222764
236397	208757.85244860264	198.90488046707083	22842.78551703268	1.102652291477442	18.277792985705947	23.874113754878515	16.099326329759204	1.946392698370379
236398	25527.820755254765	35.22334712622091	3361.4535493614158	1.0093937525160042	15.18856077014918	21.699032881366634	10.46882417613421	4.756360454535053
236399	32437.015075822448	23.791155482061043	3114.1042050496026	1.024081067194046	20.832324764999818	23.97354189694122	17.605369471473217	2.600502295632745
236400	50445.110197514114	104.21762643883184	8128.0255194244755	1.1914158055130162	12.412635781459997	21.96435897908499	5.6825	4.701117704775616
236401	58427.540347358874	59.17527443093674	6591.4942012157935	1.012429395940519	17.728162557309684	23.874113754878515	13.397825252946706	3.401680910466527
236402	38879.09416059961	34.89554699385009	4129.0296936653995	1.0437765614452301	18.832072929989554	19.919017631246007	18.09741692043722	0.7842779180586935
236403	14622.968895274491	74.85442189389046	3708.7831436121733	1.1607290482644663	7.885588522726317	13.089486264201314	5.455	2.7142275540283016
236404	27750.84314539021	40.62685541621737	3764.0001115653627	1.0161281106186577	14.745399746467736	17.789077931691825	13.397825252946706	1.8039791800607987
236405	3594.338594148867	10	672.0698690431627	1	10.69632417613421	10.69632417613421	10.69632417613421	0
236406	8523.903991364372	73.71344934594892	2809.94	1.0242499892725618	6.066957761008388	8.303162088067104	5.455	0.8582272877737264
236407	24089.99026548675	88.34987984667137	5171.615469631015	1.0810267254810233	9.316234127208041	13.089486264201314	5.6825	2.3387511966689742
236408	44102.57811621244	44.38079956980507	4959.461030373688	1.0138361418757593	17.78523022808766	26.049194628390392	13.089486264201314	5.250321530826063
236409	50027.70563770298	55.033220714562695	5881.9684382257465	1.0229562471054205	17.010531818764225	17.913708460218608	13.397825252946706	1.8063532829087607
236410	61102.9	76.8408	7681.2500250606645	1.0065249186420138	15.909625829329627	22.293490698174466	8.075662088067105	5.009945201978877
236411	50229.22049766175	117.3067646523373	8604.877256177046	1.0664251332030665	11.674593141140859	15.79098734101381	5.6825	3.211688990377561
236412	47634.48503078211	123.98003452552808	8614.727525410484	1.1996086107794972	11.05884890503542	17.913708460218608	5.6825	3.6926878757806985
236413	124934.20732466158	132.8777442283031	14443.476469699239	1.0940898128410006	17.299741871253676	23.97354189694122	12.861986264201315	3.4791290937848207
236414	35873.91566467785	40	4246.433419379642	1	16.896021730122236	18.788123227030834	13.089486264201314	2.1047139246579785
236415	164330.3042701757	123.77882036178782	15987.73464302553	1.0526000382191412	20.557	32.046909706654574	13.397825252946706	5.087356548893128
236416	76148.99293794752	70.43946134670477	8210.035353220996	1.0106797713531088	18.550222906914144	23.782977464112662	13.397825252946706	3.927810856193994
236417	123078.42032994842	116.7046665410806	13435.072050197117	1.0372682914584952	18.32195910376865	23.782977464112662	8.075662088067105	4.863811294517431
236418	101072.61070556144	85.5502	10423.947640255432	1.050807145648719	19.392386491896215	23.874113754878515	13.397825252946706	4.075874524925663
236419	25280.78583951724	50.53936881725609	4006.961076200192	1.0541482750157363	12.618433450564511	17.913708460218608	10.69632417613421	2.8051859250201323
236420	20174.235366279885	33.60310155527739	2918.7248512770607	1.0138345290236235	13.824006300184712	17.913708460218608	10.46882417613421	3.0834196668955616
236421	31432.50320414267	57.84812010774421	4780.122664829201	1.0566639587815767	13.151337489899243	17.09837162509821	5.455	4.095654193523434
236422	9221.405075973193	44.38079956980507	2267.780638714525	1.0138361418757593	8.132537088067105	13.089486264201314	5.455	3.072960486903542
236423	99610.83512686603	49.40869570514262	7864.2971960387595	1.030564737297827	25.332418814751794	30.448640537065494	17.913708460218608	4.580272479677359
236424	10731.901900121326	29.29215928847532	1987.5541637658825	1.0365662563674671	10.799103839049343	13.397825252946706	8.303162088067104	2.0811568794346047
236425	50447.12436161632	76.59160383343466	6968.089520217825	1.07997	14.479470797625263	23.683549322049956	10.69632417613421	4.367483270453534
236426	3271.356040243101	11.82	697.0719015454778	1	9.385993132100658	10.69632417613421	8.075662088067105	1.3103310440335525
236427	71980.13425023381	105.66021928174337	9776.130989349957	1.2074537697437797	14.725689401798814	22.13624026477275	7.848162088067105	3.6343352278001735
236428	23592.700180215386	33.43200861449997	3148.291895275201	1	14.987619296433175	18.16720738340611	13.397825252946706	2.2483082976785256
236429	42411.68759513496	58.78444351893635	5597.3	1.040107182795542	15.154326324444753	18.09741692043722	10.69632417613421	2.7917060986659847
236430	30093.321883414777	62.063	4844.5830449597315	1.0354179506622063	12.423493045381335	17.789077931691825	5.455	4.906033157847322
236431	123820.83159608077	74.26703460004052	10749.786327974532	1.1278358795331895	23.03689167734574	37.00650966077749	13.089486264201314	9.890114815485902
236432	28109.345681710045	26.080147052785406	3035.186054414572	1.0160542400764152	18.522321319199516	19.542635154995562	17.480738942946434	0.8418999387993464
236433	60145.810769466196	61.403401473329794	6812.458014071482	1.0102512729458861	17.657594555513423	21.08994421227277	13.397825252946706	2.4980303352979734
236434	30917.2	23.791155482061043	3040.2733473523845	1.024081067194046	20.33842080291245	23.683549322049956	17.789077931691825	2.4713227687496295
236435	121778.92335495193	65.27625767807066	9994.673724042328	1.045642281111728	24.36876414724996	27.34458140955767	17.789077931691825	3.3618286260586308
236436	2378.4892518173597	15.48264835226842	680.2650419665844	1	6.992831044033553	8.303162088067104	5.6825	1.310331044033552
236437	50888.36445847513	110.43416845139282	8403.610425417066	1.096707079336638	12.111071761385125	19.47882953362445	5.455	4.779462077438938
236438	22352.331872541265	36.34300252582875	3195.0433324932415	1.1271045227675813	13.991880263544783	14.775000000000002	13.089486264201314	0.6467693227795086
236439	21934.949385009957	26.874805239524235	2721.7354700655897	1.0310378956755901	16.11835509090188	18.16720738340611	13.397825252946706	2.004181382407561
236440	30550.83645690055	38.9577	3867.3449505028393	1	15.79938528779455	18.788123227030834	10.69632417613421	3.626023977500229
236441	103778.58607353666	49.49603074073069	8034.225055560988	1.032709454684372	25.834124724127566	30.83349872060087	21.08994421227277	3.867578270502283
236442	102973.42559216013	63.31525576383752	9051.523745468528	1.0042312836919838	22.752727272844375	27.15401697672911	20.918062926585016	2.3284217803404395
236443	37814.85572624245	40.62685541621737	4393.825046490423	1.0161281106186577	17.21272710047804	21.52715159567888	13.397825252946706	3.831218806602589
236444	66694.2	58.2471	6986.926084149748	1.078867076808825	19.09115622335917	22.46537198386222	13.397825252946706	3.2069990988380273
236445	37253.71667165516	33.43200861449997	3956.1337932974548	1	18.833395743476114	19.542635154995562	17.66841584362472	0.8302405479970352
236446	40439.771741045224	29.00719060225255	3839.3889809541693	1.026482024564996	21.065733084953056	24.064678187707074	18.980797243062668	2.173786414153574
236447	34947.217305724094	44.41378985884075	4416.4177730926995	1.0145897728981725	15.826046855730993	17.913708460218608	10.24132417613421	3.2279942601366423
236448	63753.44743981925	64.59329626450702	7193.669694758562	1.0016150469192968	17.724874826063022	19.979842538401677	15.39591584362472	1.3174331776427743
236449	73024.51169535935	72.53764440493926	8158.700426633749	1.0261323631180947	17.901015572767882	20.4809	13.706164241692097	2.0990457741620046
236450	16705.33807209264	20	2049.026449082981	1	16.305634394879508	17.789077931691825	13.397825252946706	2.056273012829156
236451	38032.61341522311	58.80764798016694	5301.514109344824	1.112503371239691	14.347830687910134	17.789077931691825	10.46882417613421	3.0877867268033556
236452	34195.85621171989	29.00719060225255	3530.567405690197	1.026482024564996	19.371309074346865	26.33918720328166	13.861031559540322	5.197405874093265
236453	61355.66797028513	64.37536166802282	7045.180385100197	1.234863598749717	17.417770622323825	23.683549322049956	13.397825252946706	3.7476698101526016
236454	32178.368344606562	47.07718343316643	4363.0699644086335	1	14.750333415278153	21.27365267249138	10.46882417613421	3.9845059799238545
236455	27444.965029423976	50.87138152612685	4188.640030175753	1.193670275583378	13.104475357970733	18.09741692043722	10.46882417613421	2.7895898832857937
236456	10400.120792385047	33.60310155527739	2095.6261349326815	1.0138345290236235	9.925549809693639	13.397825252946706	5.6825	3.1965742895231544
236457	16472.70406116597	28.767926944244138	2440.2912556625097	1.088443996938709	13.500604915861837	16.099326329759204	11.004663164879602	2.0811568794346047
236458	101940.08556392218	97.49667249049773	11175.638001051258	1.0044023622142586	18.243269074093668	23.074460652956084	13.397825252946706	2.443611965027759
236459	20748.372147310587	26.874805239524235	2647.095497388934	1.0310378956755901	15.676330655827533	19.542635154995562	10.69632417613421	3.696354380534978
236460	92535.11917386716	49.59620041885132	7594.206976962533	1.0778097953589822	24.369922877945733	26.156914621749948	22.5908	1.2909883642702151
236461	271767.2832449737	86.80985092661982	17218.210925725405	1.0140750667534377	31.567424097346983	33.6542	27.34458140955767	2.2834915342238773
236462	9374.087909290442	26.080147052785406	1752.7681014391912	1.0160542400764152	10.69632417613421	10.69632417613421	10.69632417613421	0
236463	146478.11271441673	80.34464846735344	12161.013688507068	1.1107118538755416	24.089786668499166	27.34458140955767	20.94407973774159	1.8119979334840333
236464	11414.369380652077	27.37299764366336	1981.4908597325878	1.0501507875989795	11.520991201738374	13.397825252946706	10.46882417613421	1.330368020344072
236465	30397.970666747373	50.10739846561212	4375.000987265013	1.0294478944092944	13.89621202611447	15.699711334363156	13.089486264201314	1.0488320839301453
236466	41330.696357268076	33.60310155527739	4177.6396415540175	1.0138345290236235	19.786625895714497	21.08994421227277	17.789077931691825	1.4342002773050866
236467	56499.33768092921	195.89147511090056	11793.273723794786	1.0270406248069885	9.581620677036081	16.407665318504595	5.6825	3.603284079750191
236468	107572.78531579571	77.14100369913697	10211.717256525686	1.0095987932993273	21.068500549611773	23.874113754878515	17.660209537031104	2.3108823793502533
236469	91223.48551006727	59.09755242507356	8230.818220041416	1.0011244788289937	22.166322489772657	27.34458140955767	18.980797243062668	3.69382
236470	101547.92100066731	140.1197560014904	13371.808133202067	1.2936109299914125	15.188360465407042	28.4783	5.6825	8.266981813457187
236471	4433.177265071276	46.44794505680526	1608.5913650332334	1	5.51187	5.6825	5.455	0.0985104
236472	80112.2	46.4634	6839.271399060657	1.1615855543178901	23.42711318725724	27.34458140955767	19.898224900901926	2.4450434119099733
236473	13811.641539973141	23.791155482061043	2032.0544869394764	1.024081067194046	13.593770864653507	16.606324176134212	10.46882417613421	2.506883957678883
236474	113964.03733222972	96.34987546511226	11746.660688488711	1.0376135969897027	19.403648467331692	23.683549322049956	17.913708460218608	2.2606111731710894
236475	53843.15316235677	57.28466337081707	6225.716741896774	1.0034314773392867	17.29701346674263	18.980797243062668	14.058314308763272	2.2907103618321476
236476	115977.69480724128	66.74185371677575	9862.597295285741	1.0691192578811046	23.5187	30.57746708517633	15.79098734101381	4.464670912970759
236477	45028.312403157346	56.9436	5676.362630769138	1.0925943868155426	15.86519936519844	20.58893120749554	13.089486264201314	3.1973316613212273
236478	106683.95482090602	68.05219997857422	9551.587756779325	1.1138865454984914	22.338475557675974	26.453792016869386	17.789077931691825	2.880416497346807
236479	32545.09866403279	40.87270236551855	4088.503789596135	1.0222770481511219	15.920297663340367	18.09741692043722	13.397825252946706	2.0564462786006983
236480	76708.95645630406	89.04385988734815	9264.670073230269	1.017060127814088	16.559457778847445	27.15401697672911	10.69632417613421	5.58852
236481	121094.0351833553	111.6313913953499	13033.45259335478	1.0520510392185733	18.582034854693248	30.34992765821319	13.089486264201314	5.309538948934052
236482	109504.06515548163	52.19160702262522	8474.62	1.0886105980495429	25.842816863717683	30.34992765821319	22.13624026477275	2.7648701075880817
236483	18322.762588169186	48.64520535994025	3346.7280969600456	1.014639884075057	10.949657132177794	19.289136231808058	5.6825	5.077651571293539
236484	76709.75958422385	43.577437377275764	6481.284515790392	1.0899258299498702	23.671159442957773	26.239759061218955	18.604414766812226	3.0812605216153734
236485	23072.118803160745	26.874805239524235	2791.395245757494	1.0310378956755901	16.530886364607046	18.09741692043722	13.397825252946706	2.2154087579268906
236486	32693.394076752684	52.99340746091357	4666.012086280508	1.2500656552517702	14.01342022789919	18.09741692043722	10.46882417613421	3.229231895916234
236487	37071.972801987155	35.22334712622091	4050.82	1.0093937525160042	18.30343499540625	19.898224900901926	17.09837162509821	1.1757861683937894
236488	21489.405213578568	54.32724176068733	3830.239737802124	1.0098335264684173	11.220919151086694	18.788123227030834	5.455	4.564379171810497
236489	35572.48043986106	80	5980.080085613145	1	11.896991321384208	16.099326329759204	8.303162088067104	2.4475220813435263
236490	12083.47220468496	42.42141141728937	2538.0101974543595	1.0963676883898499	9.522	14.088531559540321	5.455	4.0823138882704555
236491	150324.03750422026	71.76504441578783	11643.287649374175	1	25.82157927057658	31.69784600865655	21.882300125924928	3.498784710528267
236492	142387.81859184112	78.77194741755265	11872.088940025968	1.0062475117022134	23.986986504420454	27.34458140955767	21.882300125924928	2.298972948737938
236493	42806.70508305142	105.56103200050993	7535.509921966534	1.1735666403095586	11.361329366249498	26.692286663192355	5.6825	7.248490803534437
236494	16424.37238380002	47.70271510802049	3137.7683123655243	1.0132873640527391	10.46882417613421	10.46882417613421	10.46882417613421	0
236495	40836.70236212983	81.07982727997064	6450.4	1.0521907267116848	12.661757412903588	17.789331929259976	8.303162088067104	3.9711883677512594
236496	60608.954955503505	91.29565397322014	8338.700620008862	1.0071936644778006	14.536786417315723	18.09741692043722	10.69632417613421	2.360655979360464
236497	182219.74236773505	75.94669065102103	13187.336049450554	1.0437745749552276	27.635565164099564	35.56532456893803	23.074460652956084	4.8419056089391574
236498	62189.44956627513	86.73371696836992	8232.983929807451	1.037732646799477	15.10739000500626	18.09741692043722	13.089486264201314	2.0657159161666385
236499	97015.6	33.60310155527739	6400.521041865517	1.0138345290236235	30.31489698951916	35.56532456893803	24.648744708670947	4.466359384848105
236500	62822.71265566136	56.153921805556024	6658.15	1.0028447995202114	18.870932437379935	23.910607406582276	13.65132417613421	3.3637941199895134
236501	63685.155751209684	79.07418003843755	7955.022058522742	1.0357791414484656	16.011308399322303	26.79631616103674	5.6825	7.82706
236502	32199.50841694044	38.81731616655936	3963.1663810762016	1.13029	16.249385123314774	19.289136231808058	13.397825252946706	2.427615234975341
236503	7059.246226048439	15.48264835226842	1171.9436283611888	1	12.047074714540457	13.397825252946706	10.69632417613421	1.3507505384062481
236504	50989.35940597559	35.22334712622091	4750.726418700689	1.0093937525160042	21.465921171659915	24.064678187707074	18.35091584362472	2.361024392205813
236505	200127.45604204072	132.28125962497046	18239.269073629996	1.04926	21.944679387550828	27.34458140955767	17.476501076812497	3.5320884250158664
236506	52303.819454704644	26.874805239524235	4202.853934822436	1.0310378956755901	24.88966795697809	27.34458140955767	20.52810630033987	3.0922
236507	10632.553586379321	50	2584.6915574539676	1	8.22733	10.69632417613421	5.6825	2.0475873995396476
236508	52732.274622570985	47.928321481145154	5635.588761812999	1	18.714025047351655	19.542635154995562	17.789077931691825	0.6407685687645394
236509	87693.61398536866	56.789390269379425	7910.838511622592	1.0555998865971712	22.170497819296735	25.958058337624536	21.173783314768354	1.8953526305181347
236510	8856.6	29.00719060225255	1796.7647305992512	1.026482024564996	9.858382784089473	13.65132417613421	5.455	3.3738614395488216
236511	24366.02554478915	60.28431555104801	4296.347953221726	1.0057434410698762	11.342668615337669	16.922869471473216	5.455	3.7829660408682013
236512	78196.6	67.27504154443106	8130.663283118893	1.0150390837774086	19.23499744358417	23.074460652956084	17.09837162509821	2.4373762390894957
236513	118086.93444443267	199.09078759867063	17188.24116419978	1.029146743443327	13.740432580197671	21.52715159567888	8.075662088067105	3.3426196595781206
236514	27924.719681813694	33.60310155527739	3433.9109242105574	1.0138345290236235	16.26409088537058	18.04257685487933	13.65132417613421	1.8872896415507086
236515	45009.70058385213	46.44794505680526	5125.559110061982	1	17.562845191071393	20.15172382408943	14.396870548285714	2.0554789163248888
236516	102135.17757247179	107.25092465063305	11732.56931606928	1.0934492639455045	17.410538957154827	29.444918676987392	5.6825	7.685134553812637
236517	31245.316437645997	106.04482111267549	6452.709706904062	1.0286305842636567	9.684401703121758	15.168415843624722	5.455	3.660937736538851
236518	22438.005361449486	62.39676074575141	4194.479516940612	1.0557827537352185	10.698827003840238	13.397825252946706	5.455	3.7095478079679216
236519	2534.851310168356	25.66806576273327	904.2275779435278	1.0857895838719658	5.6066666666666665	5.91	5.455	0.21448905695991946
236520	2356.7307020819694	23.2317	829.4696707723605	1.1615855543178901	5.6825	5.91	5.455	0.1857529721610577
236521	2644.2314058548304	26.065778330984095	930.6577759277887	1.3032889165492048	5.6825	5.91	5.455	0.1857529721610577
236522	14187.175709835095	38.50209864409991	2619.9626914780065	0	10.830059340907367	13.65132417613421	5.455	3.355608833203532
236523	52790.530114720175	113.2835829913675	8668.948679290703	1.064895497192776	12.179223125598089	13.397825252946706	10.46882417613421	1.311091838893506
236524	19850.640774467654	35.22334712622091	2964.2000381139287	1.0093937525160042	13.393590526433085	18.788123227030834	10.69632417613421	3.8145106539252476
236525	169622.26547787196	71.26060302500682	12324.551055462081	1.021055824652435	27.525913879467044	29.509190985149978	26.057486479687242	1.1714347616027876
236526	36047.94194593351	96.97750756648375	6627.972205336222	1.0585644924607747	10.877517536030428	16.099326329759204	5.455	3.583544266284775
236527	81108.88385665315	73.35779604109402	8646.94	1.0141232202930732	18.760142751645883	29.509190985149978	10.69632417613421	6.767218810690205
236528	27720.878010476554	44.252935340831115	3926.263696678842	1.1320896408095427	14.120741830929575	18.604414766812226	10.69632417613421	3.314210867408814
236529	54404.38627332409	70.23136644208029	6929.269439355759	1.0388077019610615	15.702776966450962	20.15172382408943	13.397825252946706	2.582936845532402
236530	43621.365412351865	128.15785739389278	8381.6	1.5910111287041573	10.40883375825141	17.789077931691825	5.455	3.028936521008717
236531	83348.32258696831	78.38816884344124	9061.052019031833	1.1041997455030241	18.39705200056318	26.696888018974033	13.089486264201314	4.7542945051312175
236532	160304.1607090269	90.14936328809411	13475.927356204436	1.0157995933953499	23.79118801575039	27.830631321596364	19.018329113618872	2.8999742136611633
236533	80048.48982393963	50.8201	7149.888993962019	1.0937659457828173	22.391533600462733	29.576716660923363	17.09837162509821	4.572462131319626
236534	88369.02263612719	44.41378985884075	7022.857795592648	1.0145897728981725	25.166114766437435	27.61114593448419	22.13624026477275	2.093146770209703
236535	118403.65328568262	172.0927200102132	16001.79611944003	1.2406612184697694	14.798795385455275	23.074460652956084	8.075662088067105	3.7663
236536	5770.196542449725	40	1703.0611060101999	1	6.776264835226842	8.303162088067104	5.6825	1.2494709469027656
236537	187935.32583498635	186.10859633999982	20964.87896415009	1.0123403819174432	17.928586771844035	23.683549322049956	13.089486264201314	2.9145003843506285
236538	88068.35257974011	35.931411126626486	6305.971519839766	1.084081635047656	27.9317	29.023141073111283	25.873624302059135	1.2147255782655113
236539	38402.78102580114	40.86387402094912	4440.747074144168	1.021596850523728	17.29563984825784	18.788123227030834	13.397825252946706	1.9671809614649973
236540	46632.39783696342	58.436488600873346	5851.818688326745	1	15.93774527908259	18.16720738340611	10.69632417613421	3.050306646827905
236541	12501.252962079428	47.286359819719685	2725.5217048769864	1.0180506319900493	9.173475257753385	17.480738942946434	5.455	4.904839196743208
236542	123910.89353112724	135.1628366233514	14507.357894883638	1.4100518487437959	17.082489372489714	27.801710367312747	8.303162088067104	6.082560035153082
236543	32493.3	33.60310155527739	3704.1746783628887	1.0138345290236235	17.544145714272556	22.13624026477275	13.706164241692097	3.482629307429183
236544	184988.53585842974	54.43786161182783	11249.361371374565	1.0083120293919599	32.88871781275631	39.33735380345263	28.4783	4.05714
236545	38830.21348325989	53.9269	5129.707114518542	1.2653665327420718	15.139349134908404	22.13624026477275	8.075662088067105	5.758889122138576
236546	48848.835759404705	26.080147052785406	4001.1705043297197	1.0160542400764152	24.41727274883424	28.4783	21.699032881366634	2.92598
236547	21978.971409267517	33.14456214826197	3025.6226115631066	1.0703776703488146	14.528561047415408	16.79003263635282	13.089486264201314	1.6187985756230552
236548	18933.697742826967	38.9577	3044.521730401007	1	12.437879850726588	23.782977464112662	5.455	8.093223393181146
236549	32543.157830402335	30.96529670453684	3558.544500040578	1	18.290150835562827	23.683549322049956	13.397825252946706	4.214050739109008
236550	120025.11099621649	136.48890223866474	14347.943590076728	1.1192413574355606	16.730636030549746	31.856888902087515	5.6825	7.754464158406924
236551	105559.45381541543	159.00488322505936	14523.080022321217	1.008156490097264	14.536786088512361	25.058977093639406	10.69632417613421	4.061705329927096
236552	147176.0083387135	125.21033959808341	15217.507999097399	1.047128812807431	19.342984192608014	29.509190985149978	10.24132417613421	6.083286867011596
236553	8257.760858776712	23.64	1566.2454378176744	1	10.544657509467543	13.089486264201314	8.075662088067105	2.047587399539647
236554	27764.85738116095	33.43200861449997	3415.339575110944	1	16.258914682156625	23.683549322049956	10.69632417613421	5.463052291838259
236555	65738.44149123927	78.90002526900693	8073.339299470789	1.1024140992558953	16.285316162928627	23.683549322049956	10.69632417613421	4.7456773171012125
236556	23947.28605585323	33.60310155527739	3179.9681137552384	1.0138345290236235	15.061337220500475	23.710524320487615	5.6825	7.377972042903438
236557	87503.76962600817	120.9679376561452	11533.29635468395	1.26246	15.17411274886226	25.958058337624536	5.455	6.884250466057806
236558	9493.107650186665	20	1544.6288163455577	1	12.291765568178946	15.48264835226842	10.69632417613421	2.2562948546010766
236559	56486.09976433175	115.74581437290038	9064.176921656299	1.219843091834154	12.463591620630025	19.726343615214173	5.6825	4.4618
236560	134532.1896530116	118.43370822061733	14149.975932509975	1.0530193853744996	19.015182823586297	33.56198118174389	13.397825252946706	6.8861604435638775
236561	198233.76450431466	118.90777995069126	17210.71375591308	1.078679619086485	23.036088719586953	34.52966239901256	10.69632417613421	8.12177
236562	92698.6	143.6607075622107	12936.314695615365	1.1977109053424917	14.331534795677781	22.13624026477275	8.075662088067105	4.534493358377855
236563	58880.90757124266	26.874805239524235	4459.281024916935	1.0310378956755901	26.408251573397735	28.287760279351442	23.874113754878515	1.8603715340421878
236564	136356.19867592078	62.45198080657437	10344.642429711736	1.140758889829363	26.3627	29.27672593617899	24.52180714546215	2.2566567947829483
236565	37745.63303933923	46.7423	4708.617132290861	1.0060023280580797	16.032576860193778	18.788123227030834	13.089486264201314	2.3678698357435963
236566	20051.391545995943	26.874805239524235	2602.2550116975976	1.0310378956755901	15.410781384500277	17.351870548285714	13.089486264201314	1.7607569155202725
236567	34749.577634975794	60.70569517511158	5148.662396368931	1.1647793747400288	13.498487552605027	18.09741692043722	8.303162088067104	3.9964569626405546
236568	35583.03297491513	38.58070474592871	4153.473958164768	1.0471632165285443	17.13410669397222	20.434860426370747	13.397825252946706	2.5165411278774616
236569	65874.12625857504	30.96529670453684	5062.907452837917	1	26.02225178801186	29.023141073111283	21.699032881366634	3.13284
236570	28360.23728857067	62.734998248496936	4728.406517007819	1.0268539518615607	11.995684883082895	16.099326329759204	10.69632417613421	2.0326348897947275
236571	109849.29990836556	38.9577	7333.309337544356	1	29.958998005435262	37.90164060714952	21.27365267249138	6.808631835105401
236572	61324.01050554271	56.94357509624171	6624.339341436101	1.0925943868155428	18.514755161153378	23.801660611253467	14.088531559540321	3.1192269686558047
236573	140955.81300427933	167.1269244935284	17205.592709153483	1.5556941869282224	16.384883146663114	33.56198118174389	10.46882417613421	6.259398800104772
236574	76006.74201300053	57.72709002912303	7425.416579795418	1.1235731682866188	20.472047917100063	23.683549322049956	17.480738942946434	2.2162678980212913
236575	205478.3229986847	123.51770806372895	17858.81138683153	1.0052059651905703	23.011422042364735	37.90164060714952	10.69632417613421	9.131400115141197
236576	62237.08396029348	117.43237674420584	9583.485177237828	1.2231411712890576	12.988403030687753	18.47978423828544	10.46882417613421	2.708712710035394
236577	58380.69189142548	34.89554699385009	5059.697537488647	1.0437765614452301	23.07675170654664	26.049194628390392	17.223002153624993	4.139393218586626
236578	16878.882159008066	73.48952449760448	3948.1122456661374	1.029785329108375	8.550355769411622	10.69632417613421	5.6825	1.6843431480701503
236579	102849.66177769432	63.20543668346547	9038.23	1.0335591450298094	22.758795814865017	26.049194628390392	19.542635154995562	2.1878159647953814
236580	142645.73432788035	171.12262488373804	17514.10879752045	1.1759132855043317	16.289236977684567	21.08994421227277	13.089486264201314	2.6532742030029546
236581	52830.31921396116	59.94973108933064	6308.7	1.0475487447530547	16.748389850930234	24.410749280347332	10.69632417613421	5.35793
236582	188877.7957664713	155.52020483848187	19212.717398133613	1.063471600579954	19.661747149293888	35.24053635953914	5.6825	10.54389640693448
236583	52360.44003003305	77.38537329495772	7135.69	1.03517	14.675647324311285	19.898224900901926	5.6825	4.716985629847998
236584	96911.10268039405	97.36848187872323	10889.323473131206	1.152681400292001	17.799288067714535	27.34458140955767	5.6825	7.647585119925296
236585	34873.64187148173	29.29215928847532	3582.855369941465	1.0365662563674671	19.46695485620536	20.33543228430804	17.913708460218608	1.1008687401542925
236586	71799.24803208592	89.89302776495833	9005.92	1.111595253654052	15.944907615721124	23.61109617842491	5.6825	6.4232992029390665
236587	12078.092480323734	33.60310155527739	2258.3632061699373	1.0138345290236235	10.69632417613421	10.69632417613421	10.69632417613421	0
236588	33166.35068385512	63.880357802017826	5159.854391553033	1.0256133638633724	12.855537450107223	18.09741692043722	5.455	4.940793552676602
236589	23762.84128344772	23.791155482061043	2665.396869291335	1.024081067194046	17.83062144120075	17.913708460218608	17.789077931691825	0.0587514
236590	226888.34829681306	129.69309233965356	19229.564625158586	1.1209793170296243	23.597866381225142	34.16377780417503	17.913708460218608	4.174413820068798
236591	15033.887291675053	41.82657503705505	2811.0380807677607	1.0461345883316067	10.69632417613421	13.089486264201314	8.303162088067104	1.6922211409508074
236592	37123.7	40.87270236551855	4366.641065121229	1.0222770481511219	17.00334135010369	18.35091584362472	13.397825252946706	2.0892838864796492
236593	202296.10014253316	176.3838224039844	21175.22639311848	1.0401829637576936	19.106865389479406	34.16377780417503	5.455	8.308028868866801
236594	40540.64303692655	41.82657503705505	4616.112669201999	1.0461345883316067	17.564841216899904	24.52180714546215	8.303162088067104	6.674567259702052
236595	42393.06804631356	58.64974366728576	5589.660299292101	1.024833043324325	15.168387979384866	25.655550448084483	10.69632417613421	5.9759158488629724
236596	132006.4835182043	184.51570562538765	17495.21291971991	1.0181584415124436	15.090583249708475	21.08994421227277	5.6825	3.843682336754947
236597	106937.2487401207	55.306867566333935	8621.03	1.0000000000000002	24.808473134209823	29.023141073111283	21.699032881366634	2.3808144188091562
236598	56985.36152115365	51.02446609792068	6044.714877340827	1.00266	18.8546	22.187107716277414	14.396870548285714	3.278370037778624
236599	187865.12792912772	72.4667	13079.686113554219	1.040537691993606	28.726244085390828	38.296524888164186	21.08994421227277	6.852797928719823
236600	87753.58654084954	84.49076761615383	9652.548614259465	1.152895369922253	18.182469738865315	24.331242712633593	5.455	6.820913691567165
236601	19130.21298735389	34.45008285737313	2877.795771034803	1.0012487915229193	13.295045590031577	13.397825252946706	13.089486264201314	0.14535239323071295
236602	11624.311709991216	69.13322757871198	3177.8395963135167	1.0522840165987066	7.315858058711402	10.69632417613421	5.455	1.9051741998671639
236603	26591.013146999652	30.390162882090646	3186.683181488449	1	16.688833895674193	19.979842538401677	13.397825252946706	3.2910086427274856
236604	21336.179536270058	59.78361090400209	4003.6336605290744	1.0920179748351664	10.658407509467542	13.089486264201314	5.6825	2.4692865496955667
236605	36831.682317887855	27.37299764366336	3559.4007700414586	1.0501507875989795	20.695439877347024	23.074460652956084	17.484707383406114	2.3565714771561725
236606	48366.838334375476	84.68946863008544	7174.530489926633	1.0596903463769152	13.482927810338172	21.52715159567888	5.6825	5.2199351728486345
236607	34014.83782307016	20	2923.8435610409174	1	23.267207778353594	23.782977464112662	22.235668406835455	0.7294084846613849
236608	40040.58177827546	122.02878846416465	7835.852841322214	1.4348860249366224	10.21984016012201	13.089486264201314	5.6825	1.7897719569343706
236609	71829.57819016506	49.731303019325765	6699.9491913712745	1.0372936686579177	21.441827732864866	23.683549322049956	16.615855543178903	2.5111422406424118
236610	121159.70322631308	147.96480369363712	15009.39695547637	1.1894202271280285	16.144513145427396	28.76632417613421	10.69632417613421	5.626195618458545
236611	15172.593641149042	28.64463533699295	2336.988063458957	1.1159639219321806	12.984742094653415	17.480738942946434	8.075662088067105	3.8507008828087286
236612	79326	59.210340479246064	7682.656148768966	1.1076719465511378	20.650661561058026	23.874113754878515	13.089486264201314	4.02005
236613	52485.8	47.20917071925751	5580.064016335925	1.1802292679814377	18.811912122972466	22.13624026477275	13.706164241692097	3.143036450216045
236614	186611.7298763234	125.12323330520739	17129.44849930358	1.018286919675581	21.788410745846292	29.480270030866365	13.397825252946706	6.614598509565076
236615	16321.626867557963	29.29215928847532	2451.107439624232	1.0365662563674671	13.317757193099752	15.08757685487933	11.467869471473218	1.4788235315112084
236616	29783.511225732425	65.24277828630326	4941.503455581313	1.504942718518875	12.054433025678712	21.699032881366634	5.6825	6.120223857454542
236617	74097.04306851019	112.01359785419157	10212.703985747457	1.1133399406379676	14.510758986438418	25.897234917051602	8.075662088067105	5.393024964934118
236618	84100.96968228588	84.36347162300358	9442.405674817579	1.2104643133316706	17.813462496443876	23.074460652956084	13.089486264201314	3.380216876868037
236619	152768.72029726068	97.77389116210085	13700.411197056103	1.0200012032610488	22.301333602320938	27.801710367312747	14.396870548285714	4.098639285912148
236620	23486.54632492524	59.210340479246064	4180.36	1.013029340739242	11.23662439149671	13.397825252946706	8.303162088067104	1.859727722756139
236621	62618.58140471141	43.231711086357805	5832.540415465901	1.0364866089219784	21.472146592818582	25.897234917051602	19.46101751749581	2.330860647879227
236622	24395.97432468992	51.701385891449476	3981.2102013763356	1.0309757631299046	12.255557024472632	13.397825252946706	10.69632417613421	1.2780771134099973
236623	49406.79667228892	55.97162561432644	5894.978707493039	1.0223875795949486	16.762332528695485	19.542635154995562	13.397825252946706	2.4827661038112816
236624	75776.39849565373	73.42767639022028	8361.84	1.001937022504331	18.124337935161826	27.801710367312747	13.089486264201314	5.387636370589366
236625	49641.398485716345	69.20039228641386	6570.239700891281	1.11739	15.110985518224632	21.699032881366634	8.075662088067105	4.948902108973924
236626	119585.16625779917	102.43575925398096	12407.074306088098	1.0298921708744897	19.276932386730245	24.9354	14.396870548285714	3.114574227193864
236627	90762.64536602855	64.19399698415664	8556.688329075056	1.0709699667769152	21.214432938412195	27.253445118791817	13.170325252946707	5.27635
236628	148002.09968517287	97.5038	13466.343543285566	1.193800455335743	21.981037274066573	29.023141073111283	18.788123227030834	4.020728882489992
236629	90562.52007022571	99.98839945495591	10667.287245948768	1.0197733293252629	16.979484658504838	21.323190018804997	13.089486264201314	2.47123
236630	73303.06452273123	58.63970732387337	7349.569390836256	1.112280516548707	19.947580769596787	23.874113754878515	13.706164241692097	3.465088246017118
236631	55389.89345207059	114.81168317704905	8939.500208102569	1.2357298284339606	12.39216783100836	21.52715159567888	5.455	6.392869010385856
236632	53851.19975657175	70.36094612387222	6900.307727596333	1.1270924961567081	15.6083	24.064678187707074	5.455	8.205550652858301
236633	88005.59571935328	88.93969038924419	9917.629549717702	1.0272730942842045	17.747304490085195	18.09741692043722	17.386643456590978	0.27596932423017856
236634	32280.998276321952	94.69799310930901	6197.960412248887	1.025184559943275	10.416651972324882	14.396870548285714	5.455	3.822260159510021
236635	23315.51697058777	71.942	4591.121145473664	1.0133972351452523	10.156785774896957	13.397825252946706	5.6825	3.277483067087654
236636	47741.475355392824	71.94370100749641	6569.755962184637	1.013420998539756	14.533713468260206	19.10542777158945	10.69632417613421	3.0780979973525247
236637	48066.20861505089	89.15150441858664	7338.194246977652	1.0276357134302756	13.100282439333819	23.074460652956084	5.6825	8.154890165693354
236638	40480.15899747716	76.66267273144419	6244.792537357199	1.0325731555655295	12.96445278376162	19.139582930186865	5.6825	4.714321708304363
236639	34506.666678414265	80.78868657207423	5918.773357087545	1.049146532489786	11.66007366614017	28.287760279351442	5.455	8.416227000025334
236640	54199.36457789755	95.89229732136855	8081.535614177445	1.0003610439752928	13.413135118235587	17.913708460218608	10.69632417613421	3.1169392729522083
236641	165944.65078520478	100.62615035190719	14485.783493390096	1.010501306418785	22.9114	31.923131442463433	17.789077931691825	3.8597484317608055
236642	76960.85573514235	73.78691531947375	8447.526318154345	1.0252708005798927	18.22092121092252	26.963452543900548	8.075662088067105	6.461019950467814
236643	33357.89997647811	23.791155482061043	3157.999454760871	1.024081067194046	21.12596943371165	21.699032881366634	19.979842538401677	0.810434
236644	37792.07540050908	118.89947885982659	7514.416773749689	1.1137361449754852	10.05855185795101	17.789077931691825	5.455	4.361980132514821
236645	162851.03028607825	224.49629604646043	21434.076541701073	1.0223999046288967	15.19552568259644	24.410749280347332	10.69632417613421	4.472030732453254
236646	69104.06245472396	49.40869570514262	6550.258153072777	1.030564737297827	21.099645491775526	23.782977464112662	16.79003263635282	2.6545485067385273
236647	34477.31062087794	26.080147052785406	3361.4498841430823	1.0160542400764152	20.51335691989177	22.235668406835455	17.605369471473217	2.0679
236648	14559.690570851311	36.19983845215356	2573.560136295555	1.0921803187571086	11.314824445337333	13.397825252946706	10.46882417613421	1.2062020960437903
236649	55695.143643193645	67.13310574702425	6854.597619549368	1.0013513485918282	16.250448745335728	20.265944128181154	10.69632417613421	4.05544
236650	175359.58312638832	112.3087121349574	15731.727234762897	1.0008204832310494	22.29374823368291	27.34458140955767	13.9597	4.9608501540015215
236651	75240.91816035275	119.3371567057858	10622.330710955901	1.0606658012270003	14.166555383697302	19.542635154995562	5.6825	4.289265612659328
236652	17100.923561974763	33.60310155527739	2687.227264173144	1.0138345290236235	12.727560329540415	16.79003263635282	10.69632417613421	2.872601716529609
236653	31743.912783850894	48.219238229063436	4385.764755341392	1.037789210829565	14.475884847763533	17.09837162509821	10.69632417613421	2.353136269099331
236654	50011.04213486428	97.7336	7837.181402896846	1.1925600072024607	12.762507223930983	21.52715159567888	8.303162088067104	4.506782827896529
236655	173107.65285981313	152.6168624709365	18220.66932420112	1.0650778878111087	19.00123972173596	27.15401697672911	13.861031559540322	3.8596561387127166
236656	41073.51788920053	50.41414378410968	5101.079363721388	1.0052565136196638	16.10385369861651	20.918062926585016	8.075662088067105	5.714255675702462
236657	12209.12150200913	35.46	2332.472357276241	1	10.46882417613421	13.089486264201314	5.455	3.0713810993094715
236658	47725.5	55.15347890763885	5751.308514292909	1.046153584464968	16.596399672794597	18.35091584362472	10.69632417613421	2.6811881355363893
236659	35126.1	33.60310155527739	3851.3213980491055	1.0138345290236235	18.241079232724545	23.97354189694122	13.706164241692097	4.276318611534846
236660	21283.323464295077	55.62817200436325	3857.1990327096996	1.0161139954147613	11.035636628449245	14.396870548285714	5.91	3.0046021813294272
236661	13635.984400076828	62.952	3284.3755789522884	1.2075596017938819	8.303547552516322	18.788123227030834	5.455	4.787299183140941
236662	105812.76452183389	104.3346243924101	11778.45131161539	1.029067944276683	17.967177810122795	19.898224900901926	15.39591584362472	1.0729029794006792
236663	59634.26111433892	99.0881	8617.149463434385	1.390576745848978	13.840832485821023	24.510177422410038	5.455	6.054034062172666
236664	127313.07596670564	51.24566576224052	9054.615384735487	1.0300535828888358	28.121144975706734	36.56071843571196	22.772303932304276	4.8971077794834565
236665	76564.67830890696	79.45777684938051	8743.54	1.1240259729334856	17.513425120173682	21.699032881366634	11.467869471473218	3.47797
236666	24480.019380370315	46.4634	3780.649424161314	1.0717628941159982	12.950166298902932	16.099326329759204	10.46882417613421	2.157147893977074
236667	46655.471223002736	68.42544836663836	6333.810242942336	1.0436528280813935	14.73219734518892	18.788123227030834	10.69632417613421	3.2854691733678787
236668	29548.42886430987	26.874805239524235	3158.9648367120403	1.0310378956755901	18.70766557507167	24.120756705456067	13.397825252946706	4.378227212077076
236669	105677.19841668889	244.69589825049206	18026.39662564513	1.3111680530949694	11.724716881725318	29.023141073111283	5.6825	6.424217938777195
236670	48075.840749722694	51.49055041142563	5577.404504621723	1.0743240910633987	17.239502965899135	17.913708460218608	16.79003263635282	0.5032203776096429
236671	73343.67039040875	40	6071.7830802599565	1	24.15885726512766	27.34458140955767	16.48169364760743	4.019701457835776
236672	210180.09537069153	191.4848527036413	22488.885688343562	1.1151397399978724	18.691908374956263	32.43273927041996	8.303162088067104	6.627057289769124
236673	9920.763527615863	23.791155482061043	1722.2065973141168	1.024081067194046	11.520991201738376	13.397825252946706	8.075662088067105	2.439465482317561
236674	44073.70302664176	30	4076.1985473477025	1	21.6249	23.683549322049956	18.04257685487933	2.189623136400706
236675	112108.23054036283	45.19106449638561	7979.03	1.0323458549729645	28.100725131073755	35.035582589405735	23.874113754878515	4.172191662998814
236676	41276.386352564725	65.29116249985157	5819.463747056668	1.0676657204237352	14.185632266698539	19.898224900901926	10.46882417613421	3.3469826721595015
236677	48796.09908641677	52.716655810533155	5685.54	1.0114911494918934	17.16499534033604	21.699032881366634	10.69632417613421	4.011489182026289
236678	97368.38106826357	99.465	11031.865943828456	1.848852511165931	17.652205268635313	24.60131371317589	8.075662088067105	6.100505273864634
236679	25251.494858293765	38.9577	3515.967927273694	1	14.363893744545019	21.699032881366634	10.69632417613421	5.186726624593404
236680	141098.8906243948	100.52989824701048	13351.017128773412	1.1074884772128115	21.13680017986133	38.43028857634929	8.075662088067105	9.910052640464974
236681	18738.578370526273	64.48914327233693	3896.8757203854884	1	9.617231708211934	13.397825252946706	5.6825	3.2156880022600713
236682	16614.673533600177	27.37299764366336	2390.6280894832175	1.0501507875989795	13.899839633518043	17.913708460218608	10.69632417613421	3.001684350872506
236683	41465.50504421078	23.791155482061043	3520.9201775321453	1.024081067194046	23.553788756025956	27.34458140955767	17.168162088067106	4.5416406891139145
236684	30978.94743279993	45.29554971082371	4199.194860329838	1.04482	14.754708206309152	18.09741692043722	13.089486264201314	1.9340528848643481
236685	33783.525779656615	70.9909	5489.829498668126	1.0000000000000002	12.307677601955673	13.397825252946706	8.303162088067104	1.7331886950016273
236686	7210.286270445483	32.3518	1712.1044182363364	1.241159016234156	8.422717906274553	17.09837162509821	5.455	5.00975
236687	88251.49834079694	107.61506325371437	10924.52363151256	1.0822997769221925	16.156585187152558	30.281895492577345	8.075662088067105	7.074837763892607
236688	9589.264150236482	28.25883932506783	1845.3329354906289	1.1953823741568455	10.392990842800875	12.861986264201315	8.075662088067105	1.9569494735591308
236689	86603.19260296813	48.735444793984236	7282.732365681189	1.0210849014976535	23.78315946665101	27.668276034938444	21.699032881366634	2.7496229615196333
236690	113798.77744743107	73.80679667434806	10273.58239999205	1.0255470524402712	22.153670066931884	23.683549322049956	19.898224900901926	1.242476199095048
236691	44638.25843493697	63.53272744464939	5969.765929528486	1.0153917931174326	14.954776774124767	18.788123227030834	13.397825252946706	2.2211490823307773
236692	113900.24592712105	57.727090029123715	9089.857935536811	1.0207097869450354	25.060951828923066	30.15688437573362	23.874113754878515	2.290470130836839
236693	37481.753348183665	100.87312232795026	6892.910081143317	1.0768349913371498	10.875451124981632	18.788123227030834	5.455	5.272627109490952
236694	75342.30395246435	37.74848549657513	5978.251016670846	1.1706927269033083	25.20546686392596	27.801710367312747	18.788123227030834	3.7191284678011027
236695	107923.3181643247	36.55955757390945	7041.465284658395	1.0645493612621237	30.653653409174026	35.545190417362264	29.023141073111283	2.8241302084284943
236696	41327.61595254241	63.31525576383752	5734.285228138837	1.0042312836919838	14.414217050014452	17.789077931691825	13.089486264201314	1.744190534143142
236697	69469.04511477986	101.39373273306296	9408.19	1.2034440987078403	14.767778592807215	17.789077931691825	12.861986264201315	2.1432205060776104
236698	80145.65334004378	86.33991626845915	9325.040579156683	1.0803418330124552	17.189341463925686	22.90257936726833	12.861986264201315	3.723171325134904
236699	8492.223706783374	41.44911638364709	2103.164697624433	1.063952952411679	8.075662088067105	13.089486264201314	5.455	3.0713810993094715
236700	16405.014992205553	41.20103924667262	2914.3877527359055	1.0304891613278737	11.257949445337335	13.397825252946706	8.075662088067105	2.1612072497555093
236701	10102.052424722908	33.14456214826197	2051.2372003738824	1.0703776703488146	9.849716476360305	13.397825252946706	8.075662088067105	2.508891776311749
236702	66837.40409228468	93.24930438353945	8849.882800601066	1.0865853302592647	15.104698129504092	24.148231235879784	10.69632417613421	4.1451164559144225
236703	2083.403891428761	20	723.6135078768491	1	5.758333333333334	5.91	5.6825	0.10724452847995973
236704	94578.86333309447	54.197007790894645	8025.824005817554	1.0138854907958106	23.568636258292866	26.88745245180259	21.699032881366634	1.9032548969317065
236705	78800.71462358747	88.14869327380983	9342.819302784292	1.0334657127789346	16.86872282761666	30.15688437573362	5.6825	7.991798494047122
236706	52009.59157438775	56.51424797916714	6077.5092726922985	1.0357955477846232	17.115429772548197	22.360197790999845	10.69632417613421	5.033513115716004
236707	108297.37299098795	185.8130642849299	15902.00976040194	1.1458037635927334	13.620589425201135	20.434860426370747	10.69632417613421	2.426606973579475
236708	42546.4	57.062424923578405	5523.460695901592	1.001920701575994	15.40569076592637	22.360197790999845	10.46882417613421	4.323576533098596
236709	76058.49243663729	48.28454185485217	6793.332098122626	1.0071171781005432	22.392101942920313	26.33918720328166	17.913708460218608	3.4442377381983094
236710	80852.22567758487	132.1231163739838	11586.181464002237	1.4218296777284865	13.95666483021852	25.783339972017945	8.303162088067104	4.6473461247970675
236711	41272.19041952048	26.080147052785406	3677.805087521459	1.0160542400764152	22.443924806974792	24.739880999436803	19.41800462646878	2.233118536959715
236712	38970.05292218705	40.14859888129026	4434.1	1.0376275818496599	17.57742949365673	24.60131371317589	13.397825252946706	4.388424543230265
236713	30797.30081865559	74.24627221391816	5360.417128086504	1.6528994775900878	11.490635927301142	18.47978423828544	5.455	4.862030793504367
236714	31640.08314819385	45.72586252398359	4263.877246519034	1.0179669904569353	14.840991575929793	18.47978423828544	13.089486264201314	2.1557223510702004
236715	27310.37834244585	39.98202095942625	3704.2574378477684	1	14.745399746467736	17.789077931691825	10.69632417613421	2.978406237530626
236716	17637.804178746723	26.59802799119379	2428.018042693146	1.1449018065144916	14.528561047415408	17.4067	13.089486264201314	2.0351590756904954
236717	43577.15128478916	57.24968186820904	5599.134357106747	1.0641557763015927	15.565674443757008	29.509190985149978	5.455	8.905024087119545
236718	34167.984697577434	57.57359984376993	4971.944893041708	1.0409846439905013	13.744313516183942	18.09741692043722	5.6825	3.9603779199355533
236719	28043.881695837343	55.45432304179836	4420.7066736280685	1.0271391885952441	12.687510738106388	17.4067	8.075662088067105	3.990579811454124
236720	3212.5541438200307	23.791155482061043	980.0267445738988	1.024081067194046	6.556054029355702	8.075662088067105	5.6825	1.0785315793786412
236721	50466.187529949755	57.40231066969518	6033.507654032507	1.1976699557959078	16.72863959863234	23.874113754878515	5.455	7.542632824217408
236722	76742.82757731693	72.76246018933035	8376.787869606638	1.044784170481839	18.322733909918302	23.511668036362202	13.089486264201314	3.240501344156026
236723	58035	52.716655810533155	6200.458755602926	1.0114911494918934	18.71958008752239	21.699032881366634	17.476501076812497	1.7357229531961518
236724	80847.6	83.21790995654587	9194.897086008361	1.0154370731454312	17.585316949484188	24.52180714546215	13.397825252946706	4.610951944656288
236725	6888.48	32.244571636168466	1670.6863737814447	1	8.246287088067104	8.303162088067104	8.075662088067105	0.0985104
236726	33394.99298169694	50.35498998290046	4596.919168273402	1.0506312014851167	14.529293102293144	21.699032881366634	5.455	6.603329743916859
236727	24875.596489181546	23.2317	2694.8356423936466	1.1615855543178901	18.46167988715347	22.13624026477275	13.706164241692097	3.5254213608244998
236728	58823.888332801565	76.50692369527229	7520.248055751327	1.072067184203559	15.644135112754507	18.788123227030834	13.397825252946706	2.2062251770995798
236729	82458.38298088702	123.5485664219567	11314.651821924052	1.0643008184772547	14.575505155379144	18.788123227030834	5.455	3.8888177889819957
236730	50634.29622414259	54.52486444985284	5890.126449097379	1.0200188388002065	17.1929	23.874113754878515	10.46882417613421	4.798335977887801
236731	8350.263576581194	23.2317	1561.333302745708	1.1615855543178901	10.69632417613421	13.089486264201314	8.303162088067104	1.9540086625126487
236732	100471.1991481584	106.76244849822069	11610.073992113666	1.157775311367371	17.3076	23.683549322049956	12.861986264201315	3.448006548772847
236733	58416.615191189354	33.60310155527739	4966.641451934041	1.0138345290236235	23.523588628867728	27.34458140955767	21.08994421227277	2.7354065182263425
236734	112916.28230086621	123.67861993171653	13247.396425873636	1.1301779342538836	17.047316872065245	30.701700736664897	5.6825	8.292494314491494
236735	173198.55371937624	49.247784960273954	10353.100110595198	1.0163184311052362	33.4583	35.15356408102247	30.701700736664897	1.8184327499539028
236736	67463.92010415452	54.43786161182783	6793.46	1.0083120293919599	19.861421198773215	23.97354189694122	17.476501076812497	2.535273468036187
236737	95014.62281622516	55.73611634020919	8157.71	1.0215568778467476	23.294421844635426	32.94234409629249	14.396870548285714	6.572090436204089
236738	47820.622074834406	81.80417345628834	7011.327816479849	1.2754586045513396	13.640960265025383	23.511668036362202	5.91	5.641051825664835
236739	1014.4455969349139	10	357.04200508047995	1	5.6825	5.6825	5.6825	0
236740	29432.331335849587	65.11303030800329	4907.397278731525	1.0803482107564335	11.995088094215726	18.788123227030834	5.455	5.388050221080269
236741	45512.79582271023	33.60310155527739	4383.907395313647	1.0138345290236235	20.763575376324305	23.97354189694122	17.789077931691825	2.5302809987134887
236742	75382.31234563385	100.25995632597045	9745.484053553171	1.0952680200386502	15.470203825976137	23.683549322049956	5.6825	6.793301161309141
236743	37950.723053755544	57.623621464414356	5242.219888555221	1.0069028040046613	14.478874927245732	17.605369471473217	10.69632417613421	2.718701738337664
236744	42779.95336105268	27.37299764366336	3836.067720226275	1.0501507875989795	22.304065767915716	26.33918720328166	16.79003263635282	4.036250164830023
236745	291561.6053115453	182.89795408661396	25886.570737604092	1.2818526745209982	22.526089551754243	36.05111060775543	10.69632417613421	9.882414589075408
236746	19168.23165965493	76.45250186892248	4291.3289627632985	1.0008210842906744	8.933471111621333	13.397825252946706	5.6825	2.6299514356339557
236747	5528.244290102284	45.67991661422151	1781.3989674703528	1.0951826952381232	6.206632417613421	8.303162088067104	5.6825	1.0482648352268418
236748	11916.334111697826	57.51173132570609	2934.6376743809087	1.1995775528850994	8.121162088067106	13.089486264201314	5.455	3.172326299054868
236749	5564.988051219374	15.48264835226842	1040.5421450550375	1	10.69632417613421	10.69632417613421	10.69632417613421	0
236750	2478.329295645634	23.791155482061043	860.7800737408861	1.024081067194046	5.758333333333334	5.91	5.6825	0.10724452847995973
236751	40172.63363776209	73.88402804395612	6107.245333242708	1.026620184008451	13.1557	14.088531559540321	10.69632417613421	0.9983437099132842
236752	71127.58296862754	67.34346717071571	7758.391546777128	1.0261083292041098	18.33565180096492	20.15172382408943	17.273860442321613	0.8927003339432185
236753	55422.87860182101	81.33405161860935	7526.371911232565	1.0388912628839546	14.727648129932662	27.807020706603893	5.6825	8.557627184317363
236754	48362.036225917815	83.81009047066685	7136.8303913336495	1.1518453379351217	13.552805257819912	18.35091584362472	8.303162088067104	3.1018710046588396
236755	183278.1365994536	84.2144	13926.867637206968	1.0484942013339975	26.320080203793765	30.285233472079938	23.924453083844103	2.393850422950175
236756	31028.266103331192	97.21031113235341	6156.584608616831	1.110025115042916	10.079701027710607	13.397825252946706	5.6825	2.9940535918781013
236757	108366.07201013906	120.41663398693274	12805.449842633207	1.0477454954482115	16.924992615152917	22.13624026477275	13.089486264201314	3.842243080476642
236758	76201.13716743962	44.41378985884075	6521.456097386895	1.0145897728981725	23.369362924323884	30.285233472079938	19.115855543178903	4.211889338106116
236759	27060.61551711314	53.9269	4282.294347604632	1.0236826264463812	12.638372480046783	23.17388879501879	5.455	6.278961735948611
236760	95351.16598340974	89.29912536371276	10344.072092512186	1.1839912060030486	18.4359	25.34896966853067	13.397825252946706	3.8435055892330103
236761	132752.73228764368	58.436488600873346	9873.445244711544	1	26.890863117663873	27.807020706603893	25.80609862628575	0.7588161045872072
236762	21597.578151705846	45.55351683783099	3516.1582642760873	1.0141301635548954	12.284758835309363	19.898224900901926	8.075662088067105	4.513925794484146
236763	12095.817657213624	29.00719060225255	2099.787673718302	1.026482024564996	11.520991201738374	13.397825252946706	8.075662088067105	2.439465482317561
236764	78234.21414681501	152.14925660638653	12230.331021170887	1.3238511405528461	12.793474520254666	16.883109023945572	10.46882417613421	1.7089702230611172
236765	19956.90576621948	30.96529670453684	2786.6932021859475	1	14.323001721585149	16.79003263635282	13.089486264201314	1.744454289229071
236766	16950.968367100064	39.94331243685831	2916.9180467033034	1.0104276827325784	11.62251945080049	13.397825252946706	10.69632417613421	1.2557251644402416
236767	15438.11247110547	29.890959981080606	2408.0858393242884	1.1917090569008078	12.821895481464585	13.397825252946706	11.978374927245733	0.6095973682343625
236768	132208.36153165388	123.02433698382052	14296.505974791287	1.1171016871650883	18.495199003836873	24.4307	13.397825252946706	3.1313619953748963
236769	117395.12992864718	66.28912429652394	9888.971228990846	1	23.74263757275127	27.801710367312747	19.289136231808058	2.6994160002063747
236770	30727.288936387864	56.71101023033076	4679.51	1.0034207275460107	13.132683986313532	17.480738942946434	8.075662088067105	2.992938693292162
236771	39346.38441787061	51.898839325067826	5065.661549482397	1.0431825716263432	15.534549252265375	17.789077931691825	13.089486264201314	1.9158163819309615
236772	56353.20001553153	104.98073741791629	8622.218667832833	1.3128493120001454	13.071623948896145	16.79003263635282	10.69632417613421	1.6809666612840533
236773	10842.473031039626	35.22334712622091	2190.707619074589	1.0093937525160042	9.898603480111841	10.69632417613421	8.303162088067104	1.1281474273005387
236774	27244.00766052197	20	2616.7089913957166	1	20.823108530681807	22.235668406835455	18.35091584362472	1.754031905791233
236775	50784.968384654145	43.24164889774518	5253.196525145566	1.0200306557640433	19.3349	27.801710367312747	14.088531559540321	5.127902680423501
236776	44762.71144238906	110.96000147467264	7900.350362109649	1.1392881824149954	11.331829448241322	16.79003263635282	5.455	3.3253345142132424
236777	22786.1	26.874805239524235	2774.0399354556757	1.0310378956755901	16.428106701691917	18.09741692043722	13.089486264201314	2.3607611511576034
236778	75683.92311115912	88.66774418365114	9183.105626967445	2.2644424180742924	16.48329577935006	23.874113754878515	8.075662088067105	5.6887170495561215
236779	47195.54963612952	59.375167687413786	5934.141265256599	1.0042567120864982	15.90644628312155	23.47983953715511	10.46882417613421	5.557000669274019
236780	47909.34075222275	48.931404494315906	5427.612953318209	1.1177902793538455	17.653926749855305	18.788123227030834	16.606324176134212	0.6977808350767489
236781	139381.25206796528	94.06730002858146	12835.903758807712	1.0276176973158961	21.717403727388493	23.683549322049956	17.913708460218608	1.4900307748563064
236782	46762.64894834847	47.70271510802049	5294.5131776743665	1.0132873640527391	17.66456985905138	18.980797243062668	16.79003263635282	0.8416282701690272
236783	35540.82823425421	57.71832057196747	5077.214914360326	1.0205547285358714	14.000127563531343	18.09741692043722	8.303162088067104	3.571473181978863
236784	11880.964841249668	29.00719060225255	2081.0553037755535	1.026482024564996	11.418211538823243	13.089486264201314	8.303162088067104	2.204629806111387
236785	5721.95	29.00719060225255	1444.2080217843002	1.026482024564996	7.923995421400439	12.861986264201315	5.455	3.491686810381575
236786	21638.747233837308	38.81731616655936	3248.8805294990852	1.13029	13.320740505760359	13.397825252946706	13.089486264201314	0.1335146986153569
236787	45277.746856378246	117.3377280983841	8170.8299682122715	2.074723797570473	11.08277788976797	17.789077931691825	5.455	4.392624130903013
236788	52124.9	74.88438175657389	7003.630497691273	1.2703268801135637	14.885112050736323	19.465177645023687	10.46882417613421	2.9335990810072974
236789	51017.19301463594	26.874805239524235	4150.838867974748	1.0310378956755901	24.58163018962378	26.696888018974033	23.074460652956084	1.5400916713607504
236790	50538.942155857185	74.15268664747869	6862.4856771438535	1.021522660290699	14.729048491622162	23.782977464112662	10.69632417613421	4.3877388851568195
236791	117592.28978101438	71.52891026099324	10280.995283006276	1.0697668675218346	22.875662626824802	27.34458140955767	18.35091584362472	2.7677525843254154
236792	62711.44794613281	158.41057797080168	11173.01637947171	1.1582073131412056	11.2255	13.397825252946706	5.455	2.3439221411936493
236793	29008.247558358107	79.70160273877505	5390.129581205812	1.0192368160111638	10.763469457025092	16.099326329759204	5.6825	3.1274198303735052
236794	13799.750116769479	38.9577	2599.183668220646	1	10.618526336168108	18.09741692043722	5.6825	5.377865715042372
236795	20373.067238084106	45.10801455140257	3398.286554539668	1.1658020794051411	11.99019971454046	13.397825252946706	10.46882417613421	1.409921695564502
236796	31114.726164402076	66.38695052493512	5094.8251446157665	1.1064491754155852	12.214246919655034	17.789077931691825	5.6825	4.822044112163968
236797	174520.89374115466	77.69629740733203	13053.555132254722	1.007	26.73921272373098	30.867208556099367	23.782977464112662	2.7328913794056673
236798	31462.741670266674	35.078719236086755	3724.1321072203305	1.0583551859630227	16.89668398672907	23.002007509331037	10.69632417613421	4.352341022670582
236799	102520.7864820036	58.28604919808326	8665.491605366704	1.0312888036130154	23.661851202650876	26.58214111321571	21.173783314768354	1.7428918688789827
236800	12832.919279910442	27.37299764366336	2101.013501581958	1.0501507875989795	12.215932234845612	13.089486264201314	10.46882417613421	1.235391955780498
236801	12110.491356268734	58.448791262095405	2982.452812772542	1.461219781552385	8.121162088067106	13.089486264201314	5.455	2.7486335670213236
236802	144654.94303983008	66.51890458044781	10996.237611292201	1.003466334581462	26.309897649225356	28.746105250265195	24.064678187707074	1.7580049174034356
236803	32450.431430838195	63.154386318917915	5074.776607371895	1.0122130117960892	12.788910307381391	17.789077931691825	8.075662088067105	4.107907493632738
236804	36898.43200098461	75.80550049417522	5928.696891725529	1.0678194884303798	12.447400389951607	17.789077931691825	5.6825	4.158202264387118
236805	24577.96585700506	33.43200861449997	3213.3581654086292	1	15.297370907223211	17.789077931691825	13.706164241692097	1.7843246569933626
236806	157558.4302664246	73.5606	12068.365764621685	1.0169272169153736	26.11098028339609	33.6542	17.789077931691825	5.202562568310085
236807	6062.445280177822	20	1234.3657012408198	1	9.822770146778508	13.089486264201314	5.6825	3.0863337323507776
236808	88314.9	91.16007100898321	10058.294368609517	1.0159681206064064	17.56061892141164	28.00272092233638	13.089486264201314	5.7344135905621805
236809	66313.48024725623	121.77949786528661	10073.79089979309	1.0355980428044294	13.16554629868648	23.782977464112662	5.6825	6.211780157364969
236810	48390.622957117805	30.96529670453684	4339.334821066525	1	22.30324459969849	23.074460652956084	21.699032881366634	0.573799
236811	85863.23325279505	54.0384	7635.890118858783	1.025798534939962	22.489384188683868	26.1486	19.542635154995562	2.4820621004233536
236812	51399.12766153286	35.34435976746461	4777.96	1.0291649601778725	21.515075686160657	23.874113754878515	17.913708460218608	2.1969636645376207
236813	76924.96517745999	44.38079956980507	6549.922288004822	1.0138361418757593	23.488817666840497	33.6542	18.16720738340611	6.287656334316198
236814	7300.476389608976	23.2317	1459.8933537905534	1.1615855543178901	10.001383143026972	13.397825252946706	8.303162088067104	2.40165
236815	105142.38995286581	53.97550672021937	8444.855415064683	1.0045730829968456	24.900933120845025	27.801710367312747	22.927547098281117	2.0951384608062904
236816	25311.08937595468	71.72087663759322	4776.207050013842	1.1800015175282155	10.59882417613421	13.089486264201314	8.075662088067105	1.8964403353647243
236817	91984.7	39.154524082360666	6727.499038361821	1.1813257302122437	27.345875136907082	31.37831508153215	23.782977464112662	2.997260028432702
236818	26325.29310945787	80.96236858727099	5175.271547865482	1.0011609007265267	10.173492488646563	13.397825252946706	8.303162088067104	1.930049264076409
236819	6177.114874762136	50	1970.0750600387266	1	6.270943681344517	8.303162088067104	5.6825	0.912624
236820	5918.019766015431	8.478499867311701	794.0587697382998	1	14.905747512783844	18.09741692043722	11.714078105130469	3.191669407653375
236821	50096.74534191209	26.065778330984095	4050.839505030092	1.3032889165492048	24.73400650887547	27.34458140955767	23.074460652956084	1.8684797745719683
236822	182788.7494147044	71.96433304659406	12856.960663826443	1.231237318901813	28.4342	35.545190417362264	18.097552315492653	6.214977727407749
236823	34331.91813527839	80.21098736193446	5882.621384033348	1.010794196383661	11.672319496360013	21.85628331476835	5.6825	6.151538727949647
236824	113083.32670009986	41.530147649133795	7682.206158475436	1.1272174337292669	29.440325960359722	34.786953938446125	19.542635154995562	6.020556478085144
236825	34162.954160097994	26.874805239524235	3396.685239099716	1.0310378956755901	20.115466553593766	23.874113754878515	13.397825252946706	4.7612946246423995
236826	307922.1524247711	170.04972822055143	25651.53567468375	3.0419441562028133	24.008087182762196	35.545190417362264	5.91	9.320738134654261
236827	13227.69527935589	26.958777123700187	2116.8842758816004	1.019994217239592	12.497324894009205	13.397825252946706	10.69632417613421	1.2734998205312509
236828	103372.15842644566	105.4586190072278	11704.362505268537	1.0528754779825333	17.663868216643884	21.52715159567888	13.089486264201314	2.8490850714570173
236829	53960.67162342488	23.791155482061043	4016.533308743259	1.024081067194046	26.86927630151223	29.023141073111283	23.782977464112662	2.2385864033011735
236830	102363.83667768059	40.39082151044461	7208.079248723631	1.0438877475331956	28.402528092572414	33.547099826684246	23.782977464112662	3.470359974226573
236831	36929.007393695436	44.8423	4561.760389850831	1.0243776351571716	16.190682647802557	18.16720738340611	13.397825252946706	1.7705188303717767
236832	169577.13117727448	70.13670454755572	12225.34860976227	1.0697536048452756	27.74188885572761	31.99499305902293	23.683549322049956	2.4126077657926333
236833	21105.39794464858	20	2303.1207199623227	1	18.327652355968425	18.788123227030834	18.09741692043722	0.32560207546710646
236834	10670.71830155073	40	2315.963738046965	1	9.214926923293946	10.69632417613421	5.6825	1.994641248211628
236835	133152.2100717349	52.716655810533155	9391.891088409813	1.0114911494918934	28.354717664060892	31.60972571782736	22.13624026477275	3.8359784268836887
236836	70607.32901779798	77.47628235246651	8291.14	1.0363854351780986	17.031996867410744	28.383739533824496	8.075662088067105	6.639484299917094
236837	94605.42254836127	114.93932819329822	11689.536035779018	1.0169012552217567	16.186343454315985	33.547099826684246	5.455	8.77193
236838	124114.76032073083	71.91752390845964	10590.927904579665	1.006074671324401	23.437938854642162	27.253445118791817	19.798355543178904	2.8144179383840733
236839	118460.23837143423	53.989102604136704	8964.88	1	26.42763563075236	30.830049833011216	22.235668406835455	4.072145127073871
236840	196941.30258847363	52.18276306137429	11364.147725828923	1.1230934059785467	34.66010955504511	38.03540429533463	32.43273927041996	2.2069222903292838
236841	21293.8	38.9577	3228.698121155745	1	13.190301420483678	18.09741692043722	8.075662088067105	4.093994958946053
236842	90092.66646299063	113.11362554647675	11316.369351282905	1.0273527962469922	15.922539052293672	18.543589859656556	10.69632417613421	2.8620564298625712
236843	39603.46289990112	71.13076574497505	5949.771061473937	1.0356007603048474	13.312600599489334	18.35091584362472	10.46882417613421	2.441762573472655
236844	59511.79729846145	83.3523	7895.240176841508	1.0198780128850389	15.075360841592321	18.09741692043722	8.303162088067104	3.3953712747239098
236845	28848.385851660987	33.60310155527739	3490.24	1.0138345290236235	16.530886364607046	18.09741692043722	13.397825252946706	2.2154087579268906
236846	7801.190944368857	37.545589729043925	1918.5134626230154	1.0190679710503636	8.132537088067105	10.69632417613421	5.455	2.565048491586388
236847	30686.699714448187	65.16790178369261	5012.990630380065	1.3592696715321624	12.242871362447227	19.898224900901926	5.455	4.75962
236848	36834.55020791944	33.60310155527739	3943.867354607898	1.0138345290236235	18.679406225406158	20.15172382408943	17.789077931691825	1.048668224158461
236849	189930	180.64857613234267	20764.373986559647	1.5968126134137781	18.29382124633343	26.79631616103674	10.69632417613421	5.983386328321369
236850	5374.537052168418	51.32309617977603	1861.7951163656076	1.0704952311930154	5.7735	5.91	5.455	0.18200000000000002
236851	24886.412315707563	77.96800879179497	4937.922842869655	1.424177392019101	10.07970886043449	13.397825252946706	5.6825	2.633144029861385
236852	41599.25840634803	23.2317	3484.8839905395444	1.1615855543178901	23.87411375487851	23.874113754878515	23.874113754878515	3.552713678800501e-15
236853	26491.67606612212	49.71684322239295	4068.285498344016	1.0703776703488146	13.02350883530936	20.15172382408943	5.455	5.2018804464842505
236854	63606.18694032556	91.81951834010314	8566.868838882177	1.0490553103829023	14.849343006545908	22.177	10.69632417613421	3.5657600266145053
236855	24935.807327474064	20	2503.4080628027555	1	19.921488388558224	21.699032881366634	17.913708460218608	1.5539040103699227
236856	56253.600430404724	73.7433	7220.071155638584	1.0134927040861124	15.58256122904632	20.52810630033987	10.46882417613421	3.4268019260311755
236857	103715.4509275494	61.403401473329794	8945.876057239888	1.0102512729458861	23.187321233589547	26.79631616103674	19.289136231808058	2.418812820784651
236858	144417.3319850585	70.43946134670378	11306.35464624985	1.074371374946813	25.546223606732443	31.923131442463433	21.13719496943374	3.4400614648839167
236859	116174.6333346275	81.8817	10933.370380730363	1.0555327410665911	21.251385307385313	24.54931656660824	17.605369471473217	2.2304293201375924
236860	289861.6488137213	98.99249618966888	18988.97177275281	1.1463028119079435	30.529472820602376	39.39874189183904	12.895813839340503	7.9782570812189855
236861	81187.5	119.90413289981336	11060.290017216252	1.2513590007633968	14.680893691468833	18.788123227030834	8.075662088067105	3.4258978000368843
236862	155941.62118144886	61.886842558325384	11012.479610014452	1.0129712381202338	28.32089169811307	35.506294246824154	23.17388879501879	4.784296586669411
236863	18752.08552341842	26.874805239524235	2516.531566149063	1.0310378956755901	14.903119655370674	17.913708460218608	13.397825252946706	2.128807759272278
236864	217560.52432724898	157.10298540557918	20724.649738342607	1.0505318180849714	20.995339084041646	23.874113754878515	14.396870548285714	2.962013465628949
236865	7354.869545613152	40.62685541621737	1937.755700951026	1.0161281106186577	7.5911215660503295	10.69632417613421	5.6825	2.0215135894534546
236866	36808.29891651537	81.0422	6122.565770134596	1.078148459164722	12.023814948975613	21.699032881366634	5.6825	5.956865314252221
236867	74444.06981672964	76.47186521259987	8458.061281807119	1.0220295131182418	17.603104857340117	23.074460652956084	10.69632417613421	4.284834082936473
236868	26861.563792383564	49.31584927333232	4080.0345094619943	1.028950060200481	13.16732185969947	16.099326329759204	10.69632417613421	1.7209198906611816
236869	26613.022706742275	23.791155482061043	2820.7188570466737	1.024081067194046	18.869674047988198	21.08994421227277	17.605369471473217	1.575006441215254
236870	75188.1	84.77138867159562	8949.610820317392	1.0303280672263615	16.802541790606423	26.88745245180259	13.089486264201314	4.490367227101376
236871	49748.20634081394	136.1006245507479	9224.093670725651	2.2581665377991307	10.78657873969753	21.08994421227277	5.6825	5.0682129219221475
236872	23741.626664246953	11.82	1877.8846241106046	1	25.285500886926272	26.88745245180259	23.683549322049956	1.6019515648763178
236873	156438.3024461491	84.47272314925095	12886.492541433641	1.0000169965414059	24.279423115817846	31.812612405339532	20.15172382408943	3.2736765283607023
236874	11251.967613398301	36.92389506672772	2284.9301210535045	1.3066316929008934	9.848850526956507	17.789077931691825	5.455	4.7074814968241725
236875	11663.986236563645	29.00719060225255	2061.9648876595033	1.026482024564996	11.313467369275344	17.789077931691825	8.075662088067105	4.578948141007926
236876	131093.75438750663	108.7062446125747	13382.066357827778	1.1248828477743962	19.59245319551475	21.699032881366634	17.913708460218608	1.6904481093926105
236877	88675.29526550119	47.953479555378635	7309.982148602071	1.032069471274073	24.261425941364045	27.34458140955767	18.980797243062668	2.949395558795667
236878	116674.2746501316	26.874805239524235	6277.19	1.0310378956755901	37.17405658289141	41.81320152713694	34.16377780417503	3.3285
236879	48268.80312774313	40.87270236551855	4979.146143421753	1.0222770481511219	19.388385774341625	21.699032881366634	17.605369471473217	1.5695952489106133
236880	29632.92526517568	55.030446246109435	4526.83	1.0420430382565105	13.09214507883014	17.80560671010543	10.46882417613421	2.9551620630122972
236881	64194.30588438768	23.64	4366.936951654692	1	29.4002	33.680155699699974	22.46537198386222	4.948314484932851
236882	177308	152.66549375307557	18443.349112152115	1.0113916411061286	19.22733229498623	21.699032881366634	17.789077931691825	1.2457331682474202
236883	65531.22165893837	100.62549315450991	9102.97	1.3780852765587794	14.397768453354626	17.80560671010543	13.089486264201314	1.6480064729504014
236884	36922.53196500846	78.56772556924861	6037.717100395147	1.006217212648574	12.230626692526553	17.913708460218608	5.455	4.10009
236885	189704.10903116837	89.88429595033395	14638.1	1.1701560828233808	25.91919577795028	36.64837317053037	13.69027557333323	8.361
236886	48993.61646122344	98.7188	7796.051252982301	1.0381916171316103	12.568828724023954	23.074460652956084	5.455	5.817199404917456
236887	1014.4455969349139	10	357.04200508047995	1	5.6825	5.6825	5.6825	0
236888	152567.6394811955	87.82894699984648	12976.422682709343	1.0121456928672026	23.514591534458397	24.52180714546215	20.062071430770406	1.4375518151343436
236889	26550.89120510189	43.56324156524047	3812.453696870343	1.027616730483114	13.928505532747906	17.913708460218608	10.69632417613421	2.58166
236890	25656.377838154884	33.43200861449997	3283.0979384984767	1	15.62937098969933	27.34458140955767	5.455	9.002558272830479
236891	129795.66085983862	49.730098176751945	9006.264084237999	1.0190878819609956	28.823418821794487	33.470096008278915	23.977019383993255	3.878104578432871
236892	102743.4543566902	41.530147649133795	7322.573694793447	1.1272174337292669	28.0621	30.68231799030685	25.655550448084483	1.832060548209699
236893	13029.291741262381	47.07718343316643	2776.3267153267834	1	9.385993132100657	13.089486264201314	5.455	2.8309918270378374
236894	44452.493910013334	74.85391874431158	6466.365791505151	1.107180897265981	13.748833685966376	17.476501076812497	8.075662088067105	2.8733408191728844
236895	178046.19761710026	89.40672438300766	14143.483089755784	1.2100954258993206	25.17713585645113	28.566012115356205	22.13624026477275	2.353955038143068
236896	2247.5367842966275	2.955	288.8930398842968	1	15.559646471211476	16.72242239413724	14.396870548285714	1.1627759229257633
236897	11966.473765641787	33.292561210348154	2237.4927252750163	1.0325012714079342	10.69632417613421	10.69632417613421	10.69632417613421	0
236898	110299.65067375326	78.69251669297415	10443.80412420489	1.0301445728650342	21.122504666306277	29.023141073111283	16.099326329759204	5.028181412944702
236899	13342.583204983723	33.292561210348154	2362.645129836612	1.0325012714079342	11.294614698150987	13.089486264201314	10.69632417613421	1.036269581819962
236900	45316.3	73.46422340577016	6468	1.1182065526119445	14.012465618381812	17.789077931691825	10.69632417613421	2.6110952562730017
236901	82637.22348784382	141.13382150725653	12106.21384589707	1.1250655181852458	13.652034325471709	18.09741692043722	5.6825	3.897241764138076
236902	37721.98465789499	68.66520025274127	5705.195678077521	1.2763471707680618	13.223730363129688	20.52810630033987	8.075662088067105	4.019316460257721
236903	58777.19774778966	58.56788734596633	6577.1712492404595	1.1772324801640883	17.873093316394137	35.10744420596524	5.455	10.193362548874052
236904	26201.712950765424	46.4634	3911.338214387091	1	13.397825252946706	13.706164241692097	13.089486264201314	0.19501069917369207
236905	47649.25162971638	69.03865792130395	6429.528773296547	1.0211660859660368	14.82200432094362	23.074460652956084	8.075662088067105	5.433961986490064
236906	20752.67396915438	55.46619078027071	3803.2610363288286	1.0492908040410949	10.913094721043025	17.476501076812497	5.455	4.735678605162567
236907	340208.33498927404	156.6644581924125	25879.903182302252	1.079233610127613	26.291314352514462	50.0868	13.089486264201314	13.636183314823098
236908	71645.32424243168	75.42706985397504	8240.67	1.0624887985729072	17.388229814414395	30.24457177890982	5.6825	8.60109
236909	46450.89029225937	42.63660163187718	4988.767267584752	1.0124318400432009	18.62219173625551	19.898224900901926	17.617434464239885	0.9506819346953815
236910	158333.36435706035	138.41530566226345	16595.227486344553	1.0372731740796202	19.081794990438734	30.15688437573362	8.075662088067105	6.781515620604278
236911	5114.4996128961875	33.292561210348154	1462.783693954682	1.0325012714079342	6.992831044033553	8.303162088067104	5.6825	1.310331044033552
236912	19417.181257745466	23.64	2401.716603755504	1	16.169419179084915	19.71451644068332	10.69632417613421	3.9259673456009994
236913	67270.23053142744	110.4728544223516	9663.716433569069	1.0896102215426835	13.922227746201106	17.476501076812497	13.089486264201314	1.194756524766755
236914	92813.78127101778	103.1289192698477	10967.342303214731	1.0161878620014144	16.925482711305975	23.683549322049956	10.69632417613421	4.271938625993064
236915	184464.70909953405	112.60708672582118	16156.394131036424	1.1325052567769383	22.834886002833695	30.9947	16.099326329759204	4.993559614562217
236916	14745.502833275164	37.545589729043925	2637.631924070001	1.0190679710503636	11.180864698150984	13.089486264201314	10.46882417613421	1.105850262225468
236917	10249.753424570223	59.280958659581025	2763.244091213816	1.4212696715143982	7.418637721626534	16.099326329759204	5.455	3.8843433197396693
236918	119392.68112536983	84.4723	11257.731222202123	1.0000116719707661	21.210789060216243	28.351837067535175	14.396870548285714	5.008309826306546
236919	33825.073670219186	33.14998074898363	3753.755208893686	1.1730835922753902	18.021992265280495	23.074460652956084	10.69632417613421	4.624059536930456
236920	41059.30181618229	60.47702007142482	5586.063959365921	1.0347009538697636	14.700620012536689	17.913708460218608	10.69632417613421	2.603730909147352
236921	14706.44966122166	62.71399057184023	3404.403831034506	1.34975	8.639662267535853	13.397825252946706	5.6825	3.359062821863638
236922	157657.35222746772	71.06788388342311	11865.846840023929	1.0360929637049854	26.573299715227026	36.926603030549494	18.16720738340611	6.309841932297559
236923	201303.6624813736	58.074228518643466	12120.554670392583	1.0268477657258706	33.21690598419675	36.256396559924376	30.68231799030685	2.0888681546806493
236924	81424.82519712487	56.376273234619774	7595.065632158524	1.0814231694667245	21.441506667792645	26.1486	17.168162088067106	3.02459
236925	85125.35213510216	44.94099735071404	6933.551502776933	1.0186761246512388	24.554617385046868	30.954925342563342	16.935638425876228	5.207862263427245
236926	212229.61539015188	142.54714756296534	19497.870930151894	1.655419746134031	21.76951690268457	31.99499305902293	10.69632417613421	5.4847079507152925
236927	152476.07150119005	121.95182463339404	15286.213826545309	1.0281062629855353	19.94948824232818	27.296797994684262	13.182500000000001	5.036404241188524
236928	122684.49822912968	83.59817851724696	11352.674470669399	1.0228861129807447	21.613320904443356	25.80609862628575	13.397825252946706	4.68473
236929	262214	75.72892934145074	15796.602595740147	1.0121003400222581	33.19877105134505	35.50342249731243	29.345931241844326	2.406824862970134
236930	240600.37417141747	192.22738467134906	24107.973745333475	1.0693797401076697	19.960231972460143	41.135594554761184	13.397825252946706	9.132618275811993
236931	163412.27274853998	23.791155482061043	6989.643648156576	1.024081067194046	46.75839884673885	48.60071941668049	43.14593217325513	2.554569616546379
236932	90212.53388866848	130.51171047918498	12163.627547783823	1.1302192072257096	14.833162810070576	23.782977464112662	5.6825	5.72375
236933	96132.20357956503	30.96529670453684	6116.13	1	31.435609812120674	33.290974273333575	28.41610937569776	2.1536769131161226
236934	28164.104621972696	39.60698191568862	3744.0253579534256	1.0236296661573172	15.044825784709893	18.47978423828544	10.69632417613421	3.161384211900981
236935	17767.066115519774	38.8371	2944.666825725485	1.0168139235553144	12.067284461726807	13.706164241692097	10.46882417613421	1.4908783585162186
236936	41576.19377396066	50.89033434258814	5156.380389505966	1.0461333359147829	16.126115853894202	24.310987656736696	13.397825252946706	4.725537938653691
236937	60924.46340639393	67.89079571611052	7209.518122533805	1.012538716852662	16.901119428764776	27.296797994684262	5.6825	7.919089930512465
236938	37248.914404950556	44.38079956980507	4557.842389447038	1.0138361418757593	16.34497695277683	19.726343615214173	10.69632417613421	3.4227005785165354
236939	1014.4455969349139	10	357.04200508047995	1	5.6825	5.6825	5.6825	0
236940	78345.55340382076	92.69625701087637	9553.075440015715	1.2648611029606767	16.402163658343703	23.874113754878515	10.24132417613421	4.0110986388354775
236941	36299.09933375484	62.975017608406894	5359.657101995318	1.2658171487318959	13.545306590692618	19.289136231808058	5.455	5.928395636232685
236942	55046.72071795774	23.791155482061043	4056.751688743905	1.024081067194046	27.138323930790992	27.6401	26.88745245180259	0.354786
236943	137581.10630151484	86.9448	12260.439919439532	1.0019733135190665	22.443094571732814	26.88745245180259	14.088531559540321	4.477061164165147
236944	65271.00504359716	33.60310155527739	5249.945128488213	1.0138345290236235	24.865404664674184	27.15401697672911	21.54496210024184	2.4033142954612132
236945	76985.1	81.3614	8871.919910872546	1.0510014490377073	17.354782496710296	27.253445118791817	5.6825	7.515197921215026
236946	32899.253859032615	23.791155482061043	3136.214250492947	1.024081067194046	20.980233639242943	21.699032881366634	20.15172382408943	0.6364320529634548
236947	78471.12339596798	62.91037919448743	7876.277672695147	1.029724608153894	19.92594132835246	25.897234917051602	16.914663164879602	3.522651376984787
236948	3585.4930142587973	35.344359767464596	1261.9421079661406	1.029164960177872	5.6825	5.6825	5.6825	0
236949	8169.75	27.37299764366336	1676.3719256480751	1.0501507875989795	9.746936813445174	13.089486264201314	8.075662088067105	2.363539383081036
236950	61707.42090999654	60.74619367807529	6863.3028799116155	1.0134491086649238	17.981844015833726	27.253445118791817	10.69632417613421	5.353007843505884
236951	26638.314287086814	63.88035780201784	4624.257092056423	1.0256133638633727	11.521121666373725	18.788123227030834	5.6825	5.521393826966278
236952	40105.88892968455	43.56324156524047	4685.641953706974	1.027616730483114	17.11863148141543	23.074460652956084	13.397825252946706	3.8448001589535377
236953	21536.370295098626	64.3428	4172.929159465197	1.0330372488971717	10.32194387783891	13.089486264201314	5.6825	2.066208860784402
236954	12706.53963636034	54.68916281911534	2955.0798284696543	1.1316725613993972	8.599794505680524	13.089486264201314	5.455	2.9403341052556464
236955	3527.1783207358962	27.37299764366336	1101.4881271188212	1.0501507875989795	6.404387362689036	8.075662088067105	5.455	1.1854137022619733
236956	50356.659624140004	80.14040792203431	7121.298056883709	1.0056737358706143	14.142550760240518	18.543589859656556	8.075662088067105	3.5659253789488625
236957	64575.04792328933	134.59204554934354	10450.738897480904	1.5156588898349443	12.357987039338395	17.09837162509821	5.455	3.6095059200890764
236958	150981.0577188442	162.65383105194218	17567.02875636086	1.0521834788158637	17.189139929445993	23.683549322049956	13.089486264201314	2.9362849085230507
236959	291321.26067612483	154.00235020686816	23744.044451183345	1.28123	24.53846995401882	33.37640567221017	5.455	7.98713
236960	39640.06106583357	85.5294	6527.245138194162	1.2047939868839581	12.146031051868984	18.35091584362472	8.075662088067105	3.6724389615872344
236961	72205.58306809283	55.073656245957096	7069.069906045376	1.0446395047497112	20.428594999843916	22.13624026477275	18.35091584362472	1.6513081131183456
236962	103764.85539106808	109.01611860459175	11922.72240058915	1.1274602179623685	17.40623523800917	24.412026613041142	10.69632417613421	4.160350956637652
236963	159299.5651870252	60.85346971953145	11037.098033643128	1.0031657747602856	28.866204631226527	35.035582589405735	23.782977464112662	4.65762
236964	15357.090832315524	66.90776981345084	3593.334817927957	1.074219137589144	8.547542386362405	13.089486264201314	5.6825	2.7635385483271806
236965	27795.281972872952	41.99893388729362	3830.095538655385	1.0854488929636015	14.514145504908694	18.788123227030834	13.089486264201314	2.4675821883776807
236966	22359.26727917086	40.711320293009415	3382.137885545031	1	13.221972631413086	18.09741692043722	10.69632417613421	3.0231887717765584
236967	56789.17796958808	33.51541376262734	4890.576039770274	1.0202831676548245	23.2239	26.239759061218955	20.918062926585016	2.2298227480274173
236968	36975.944730241485	56.565269139161266	5126.718839405667	1.0001668849476615	14.424799131183894	17.789077931691825	8.075662088067105	3.3287030293888953
236969	34238.42691529264	70.78790717830148	5518.758245337153	1.0138339434026367	12.408018395884975	13.397825252946706	10.46882417613421	1.2970429588265922
236970	125398.79253584308	62.905300785644826	9956.24	1.0091951394194223	25.18999720741262	28.896653428466458	21.224940383178033	3.137289001256263
236971	26951.310273611805	69.01779539609595	4834.77	1.149500628778775	11.148962744480276	17.09837162509821	5.6825	4.998330935041231
236972	632997.5342607609	244.19330427520538	44073.02064751194	1.3113175610378585	28.724944420005194	35.10744420596524	16.79003263635282	5.109467884473225
236973	289309	65.18264095510112	15394.018228244715	1.1043311498460595	37.587217381380896	41.830215713914065	30.06864912992424	4.481007847823844
236974	91219.12556400891	61.46542939060928	8393.891367326034	1.011271799185251	21.73464524906468	24.52180714546215	17.913708460218608	2.6351764471642007
236975	172595.45224873658	92.4016	14156.610886099506	1.0586417048840664	24.383724838860903	30.830049833011216	19.115855543178903	4.517153523973719
236976	210161.83170950905	81.40894358778543	14662.833870478278	1.0083040864919413	28.665922776720908	35.0062	22.513943678788937	4.05217
236977	136104.83547791303	82.76988970862814	11898.107753146833	1.0297759054452411	22.8784	26.79631616103674	19.289136231808058	2.275499838791248
236978	39243.84403939702	26.59802799119379	3621.7245910594324	1.1449018065144916	21.67135741700191	26.696888018974033	16.79003263635282	4.045741990638249
236979	70739.74406255722	94.65280887392373	9172.831742783335	1.146127360244445	15.423752674458736	26.79631616103674	8.075662088067105	7.879887456555744
236980	134903.03094271946	55.564055841460444	9705.384715306247	1.0661251145274837	27.799625651101803	35.545190417362264	23.17388879501879	4.415094720768093
236981	78465.47304163706	94.94406949257723	9675.605482208444	1.1178058625959237	16.2192	24.52180714546215	8.075662088067105	5.749390001965354
236982	54649.44085998585	50.936720466593485	5914.435273309484	1.0627687115358677	18.480019929073023	23.782977464112662	8.075662088067105	6.233987324695999
236983	47053.7	78.62936082632297	6818.58	1.0806438960272602	13.801604216342534	18.09741692043722	8.303162088067104	4.212923345238875
236984	134845.07967307218	26.874805239524235	6748.3118985944675	1.0310378956755901	39.964092264661794	40.326510185659494	39.239256422666394	0.5125363391220084
236985	115539.31050426536	99.8578	12040.951602209785	1.0502730438561538	19.19105969715239	27.763147746691622	12.620662088067105	3.9647875846932696
236986	62149.99950405445	26.874805239524235	4581.4	1.0310378956755901	27.13144756312874	27.801710367312747	26.248050912515804	0.6519376006644482
236987	73117.70824964119	73.7914	8234.155762895842	1.1826986959336832	17.759612607553265	27.801710367312747	8.075662088067105	6.774046750084662
236988	144218.5717825654	52.19160702262522	9725.587866421862	1.0886105980495429	29.65755361287478	31.99499305902293	26.79631616103674	2.0243319723916797
236989	8731	15.48264835226842	1303.3451116673405	1	13.397825252946706	13.397825252946706	13.397825252946706	0
236990	42257.499891312626	84.311	6691.120648168545	1.086848025656862	12.630918530180473	17.913708460218608	8.075662088067105	3.114582546746484
236991	28626.66290215842	26.958777123700187	3114.1561711788504	1.019994217239592	18.384860185943673	21.173783314768354	15.803162088067104	2.1974378641593932
236992	26530.028530048483	26.874805239524235	2993.2738620071154	1.0310378956755901	17.72642915624098	17.913708460218608	17.476501076812497	0.1839043697601604
236993	174522.09155641502	42.39249933655717	9642.166967023313	1	36.199765499454465	39.239256422666394	32.87374342649187	2.309675949467375
236994	62954.66134426509	58.80301961473536	6820.538930748071	1.0404358604100987	18.460318747087715	20.58893120749554	13.397825252946706	2.696488328054831
236995	13019.998107837817	63.039999999999104	3211.5781520943024	0	8.108162088067106	10.69632417613421	5.455	2.3922249036924033
236996	47911.81501138622	54.68916281911534	5738.215857023061	1.0165609068192454	16.699202750536635	18.35091584362472	13.397825252946706	1.723397290221079
236997	9607.945753161908	50.53936881725609	2470.217021964787	1.0541482750157363	7.779029670453684	10.69632417613421	5.91	2.290214725425175
236998	15870.063242867678	44.62626048639971	2983.2490348215533	1.1161581984984308	10.63944917613421	13.089486264201314	8.075662088067105	1.7735667098458645
236999	71705.41576921617	35.078719236086755	5622.1544905958035	1.0583551859630227	25.508162712055693	28.4783	23.074460652956084	2.1575208957434517
237000	2974.4476466427323	23.64	940.0086126610995	1	6.328554029355701	8.075662088067105	5.455	1.235391955780498
237001	250545.91907244464	122.587	19645.865958287155	1.1391118965258273	25.506222999221638	34.22893782047551	10.24132417613421	8.972975623942732
237002	218279.8775407197	66.16022710479109	13471.323841495983	1.0598023423754652	32.406596427939455	35.15356408102247	23.782977464112662	4.02739
237003	12372.837462414369	33.60310155527739	2285.752840544764	1.0138345290236235	10.826050168631136	13.397825252946706	5.6825	3.637039203612287
237004	53796.835173514555	100.57466977096607	8245.701390963008	1.434083781036383	13.048455825110029	18.09741692043722	9.798326644902739	2.482725407018871
237005	30924.127079024915	45.5862	4208.92	1.015430235078796	14.694577469980388	18.09741692043722	12.588490236557234	2.428750438171524
237006	17177.705869925856	49.30806576273327	3262.4697711233907	1.020322531978099	10.530491973883288	13.397825252946706	7.848162088067105	2.4151042238822478
237007	49155.33359713899	49.4746	5528.171130500559	1.0094577164980483	17.78357884976984	24.665900127741605	13.397825252946706	4.047722012614357
237008	19531.246049159065	72.28082248014971	4211.932964110503	1.030644748173723	9.27424	13.089486264201314	5.6825	2.72875
237009	154879.62974225523	80.12857532148777	12488.083485794785	1.1335152254037872	24.80438730545501	29.063802766281402	23.002007509331037	1.973330250896561
237010	87664.79608837208	53.48629143347834	7676.067563540498	1.0038060010782017	22.84106943111316	26.1486	16.71903507480189	4.333609625063393
237011	52789.04575143868	93.53458952422295	7877.038354083408	1.0696314696581066	13.403272493670965	16.43490152212589	10.69632417613421	1.8230120626399278
237012	66886.66301379615	78.62936082632365	8129.560537315889	1.0806438960272697	16.455173119574287	21.699032881366634	13.397825252946706	3.67204
237013	92396.38939388357	66.51940431821981	8788.335094409973	1.1255398361796922	21.02705197316713	34.22893782047551	10.69632417613421	9.727518518417806
237014	104591.06994513959	156.328	14334.114790292513	1.0164978780466778	14.593307152245181	22.46537198386222	8.075662088067105	4.743049623854999
237015	258955.01529704663	145.00316789622008	21722.3	1.411998971579311	23.842318308341515	27.34458140955767	18.35091584362472	2.7695250641314866
237016	79368.9	99.23326346054264	9948.528039020692	1.002668914263134	15.955913961532078	21.47363391241036	13.089486264201314	3.4293352198938125
237017	11278.425791956273	20	1683.6203755494876	1	13.397825252946708	13.397825252946706	13.397825252946706	1.7763568394002505e-15
237018	206695.79188485764	91.9211	15451.777728363619	1.1240816558802988	26.7537	38.11514700293525	13.861031559540322	7.568047856724602
237019	17347.150380646486	64.34275469440428	3745.146655767232	1.0330372488971764	9.263802982953008	13.089486264201314	5.6825	2.601277063166862
237020	89280.45039937575	47.07718343316643	7267.555451164202	1	24.569595925153553	32.43273927041996	18.09741692043722	5.115796986678596
237021	130119.1358059742	47.928321481145154	8852.616014503566	1	29.39676488685271	34.53292034368744	24.52180714546215	3.6088077533582834
237022	188828.0098616682	66.62118285471948	12573.156161704337	1.0140479237007036	30.036692049814146	36.56071843571196	24.692450003941747	4.4544249576013835
237023	82195.29688391276	57.591779574117865	7712.7395393742645	1.1917358640460118	21.314163784294283	26.696888018974033	17.351870548285714	3.2308274203187475
237024	311689.71367516957	193.51512952281539	27531.10415886653	1.061275416293593	22.642732516399153	36.97701434660256	10.69632417613421	8.949193322850974
237025	47703.61537977616	70.51612385483332	6501.668095027626	1.0197848882998835	14.674269643588584	26.52726705720632	8.303162088067104	7.07813
237026	26886.606694427945	69.65798335201636	4851.302746596805	1.1401701997407572	11.08428317044898	18.35091584362472	5.6825	5.241602535646964
237027	32454.82209614307	33.292561210348154	3684.84	1.0325012714079342	17.61534188850994	18.788123227030834	16.099326329759204	0.9906301466437482
237028	110269.34820116995	66.72286752185323	9615.451618961717	1.0067079374697112	22.93586460020625	28.4783	17.913708460218608	4.28148
237029	20230.207685060323	38.8371	3142.1612977600853	1.0168139235553144	12.876619478116279	16.407665318504595	8.303162088067104	2.9205416453507933
237030	36127.22850560489	64.37852322754607	5406.208115489093	1.0114036922232112	13.36508981298679	17.913708460218608	10.69632417613421	2.4310513098092112
237031	5169.209689579569	42.09378144074689	1653.5829199704544	1.0092045789043593	6.252132417613422	8.303162088067104	5.6825	1.0292930169637486
237032	102652.04955790061	45.19106449638561	7635.105285625382	1.0323458549729645	26.88949155715343	31.37831508153215	23.782977464112662	2.7730984071511355
237033	95076.45076681224	56.25104133758107	8197.977005810155	1.0948440446799301	23.195100620416156	24.52180714546215	17.789077931691825	2.4293237795884948
237034	18571.1	47.28635981971968	3321.9350963362704	1.0180506319900493	11.180864698150986	13.089486264201314	7.848162088067105	2.1579711982276906
237035	18640.429894118053	43.231711086357805	3182.248617823333	1.0364866089219784	11.71525680911013	13.397825252946706	10.69632417613421	1.2517359382125748
237036	20087.957641654863	26.874805239524235	2604.6266915803244	1.0310378956755901	15.42482667983929	18.788123227030834	10.69632417613421	3.4416220446951944
237037	55173.14759839809	75.90802665443154	7254.586496814382	1.2424716557632682	15.210556142000817	18.09741692043722	10.46882417613421	2.812154293661738
237038	28522.73131065637	42.752331923320895	3914.536902715346	1.1193207323629963	14.572723169819334	17.09837162509821	13.089486264201314	1.5297663512982271
237039	79418.44072646926	82.20263786783565	9057.503011890425	1.03155	17.536497779180653	23.874113754878515	8.075662088067105	6.082046379844416
237040	94731.52840785074	207.03130878517769	15698.935963795579	1.0796699378979338	12.06852854566931	30.193394638414148	5.6825	7.399593335623558
237041	23027.2	43.94204609670514	3565.872930848083	1.0365523803596952	12.915336307578333	14.396870548285714	10.46882417613421	1.4702003673391797
237042	26943.60373283722	48.6896	4060.2332174620415	1.1485433488913828	13.271948821540377	18.788123227030834	10.69632417613421	2.958460744018643
237043	147606.18787292024	196.87704755866366	19109.73911065113	3.260494603187525	15.448268238329792	28.29482159760969	5.6825	8.201979875277475
237044	38809.770554943105	60.47702007142482	5430.885685680791	1.0347009538697636	14.292243586444808	17.09837162509821	10.46882417613421	3.0516693651969122
237045	130041.19384833763	105.83128620224761	13150.808179543117	1.175662324549366	19.77691288214889	40.320182574882175	8.075662088067105	10.551800873090306
237046	35300.5	69.74756794951568	5562.370805756173	1.003656137662871	12.692611872673776	15.979973885479977	10.69632417613421	2.1951312061963235
237047	36493	52.716655810533155	4916.811630591541	1.0114911494918937	14.84416762081501	17.09837162509821	13.089486264201314	1.6694846647859871
237048	32009.48856931106	80.91394549921093	5705.004468947779	1.1338213788290075	11.221547237530853	21.699032881366634	5.6825	4.8426707433492915
237049	6156.4514726609095	53.184399199195525	2028.440583865031	1.0360032518775222	6.07013	8.303162088067104	5.455	1.1199860779409812
237050	8524.69	56.71438476305708	2464.851307466642	1.103862345105332	6.916997710700219	10.69632417613421	5.455	1.9542326419286093
237051	33461.87231302044	40.62685541621737	4133.2	1.0161281106186577	16.191742114336044	17.480738942946434	14.396870548285714	1.1455968955917335
237052	30617.382194038648	40.606916718370556	3952.655525321493	1.0568671903464546	15.492056921174964	17.09837162509821	13.397825252946706	1.5496361048438387
237053	148970.8153761049	66.35368061774557	11145.204418529429	1.029651487623107	26.732720151536014	30.830049833011216	22.48771144024321	3.321575108647957
237054	234889.61124348766	161.26765756364136	21817.77584280165	1.2888052413118254	21.531948346695014	40.320182574882175	10.46882417613421	10.858066738529761
237055	42601.01294325377	23.791155482061043	3568.803716079182	1.024081067194046	23.87411375487851	23.874113754878515	23.874113754878515	3.552713678800501e-15
237056	58081.67619698371	158.40780152417534	10752.6	1.0495549707904812	10.80329787787242	14.396870548285714	5.6825	3.047738361446211
237057	21202.003907208964	57.45863010153777	3912.650183708369	1.0517352342548147	10.837669053824753	13.397825252946706	8.075662088067105	2.421576212521919
237058	62454.14185296753	97.04076911460562	8726.953655631174	1.2177546301259938	14.31293079290463	18.788123227030834	8.303162088067104	3.9854828290614583
237059	114491.0028578124	70.27066889387865	10054.897680104803	1.0230785142190295	22.773181090514896	34.92071762663123	14.396870548285714	5.842503634573605
237060	28669.771273470225	28.64463533699295	3212.4671473090752	1.1159639219321806	17.84906737333359	22.235668406835455	13.397825252946706	3.608323872729997
237061	121877.25287424821	126.19773066353777	13902.472125367653	1.0586196545794913	17.533177088966852	35.72667463061196	10.46882417613421	7.060179698370217
237062	12000.707874401187	27.376894771813937	2031.8912373538615	1	11.812352604098779	15.549043120130452	8.075662088067105	3.7366905160316737
237063	160374.37556940777	47.64794329244443	9799.287528476216	1.1180339887498947	32.73184404547131	36.30774875143549	29.439967085176328	2.580150898794415
237064	87371.21256177494	26.874805239524235	5432.025203659848	1.0310378956755901	32.16892753108298	34.02005457105603	30.701700736664897	1.3816421609706462
237065	82077.37360446667	38.85868892599908	6330.83	1.011860494713421	25.929414921561733	27.34458140955767	23.556210903324942	1.6884538696957843
237066	32796.50869251427	35.22334712622091	3810.0796117377404	1.0093937525160042	17.21565533249112	20.15172382408943	13.397825252946706	2.8268845160711056
237067	15806.663152387362	48.90682860066116	3116.8060771612254	1.255384172756324	10.142859556269865	15.48264835226842	5.455	4.032004557248785
237068	15913.635697251275	45.814	3026.8358074437983	1.075002062709802	10.515030685255798	23.074460652956084	5.455	7.329693399760642
237069	35993.7	125.0309461523481	7520.16	1.1239395910556589	9.572594124597586	16.716004307249985	5.455	4.384101908310992
237070	163192.50608110585	146.42878705875066	17328.791261654907	2.377765492640307	18.834840078224925	27.93005946365907	8.075662088067105	6.119469315052794
237071	120976.38464570409	103.81066283943578	12562.504051320204	1.0318082752211193	19.25991572245353	26.1486	10.69632417613421	4.727979095133214
237072	8497.016436567921	23.64	1588.7731704180367	1	10.69632417613421	10.69632417613421	10.69632417613421	0
237073	5386.503094426188	43.231711086357805	1710.6438538270486	1.0364866089219784	6.297632417613421	8.075662088067105	5.6825	0.8933704801219979
237074	33410.91655718872	43.56324156524047	4276.704278133747	1.027616730483114	15.624609224450962	17.913708460218608	13.397825252946706	1.8072144416823677
237075	80349	100.0610835096152	10051.428123733594	1.033658168581752	15.987578935934396	22.361228358522077	10.69632417613421	3.506718525554558
237076	100757.58444885627	90.42440447538485	10700.070379001761	1.018188388378807	18.833069480848824	27.801710367312747	13.397825252946706	3.8617458896797143
237077	130410.8109795049	84.82528034809658	11790.287130738641	1.0810012867336718	22.121736228036188	24.064678187707074	17.351870548285714	2.297120851017716
237078	84425.44598637438	89.6616	9753.146623302811	1.034103020246831	17.31245294409088	27.801710367312747	8.303162088067104	5.937444190127868
237079	83550.3	96.9534	10089.286708355019	1.3730515052276473	16.56218503811787	21.52715159567888	10	3.8242892740536956
237080	41073.105088630204	40.87270236551855	4593.041575092852	1.0222770481511219	17.88492632479595	22.90257936726833	10.69632417613421	4.471489582135006
237081	52865.333949173626	127.59477389544534	9206.760914339358	1.075639399118341	11.48402449917796	16.099326329759204	8.075662088067105	2.07077
237082	23980.439137689857	64.55657287256257	4410.661526107037	1.016604604922539	10.873851460035114	19.542635154995562	5.455	4.592991927247423
237083	188130.05640836013	182.8144635619249	20789.272939921764	1.2628075407793036	18.098762467742954	29.48652305279821	10.46882417613421	5.503554043196307
237084	50551.712405799284	106.3016710389791	8217.560565274796	1.1811296782108789	12.303337956380203	13.397825252946706	8.303162088067104	1.591175857194976
237085	35090.339131715205	35.22334712622091	3941.068887516693	1.0093937525160042	17.80752386382466	22.235668406835455	13.397825252946706	3.608057934909374
237086	126361.04282832291	73.04318408445442	10769.64482973219	1.0057764323760265	23.466148573344388	23.874113754878515	23.04190613066443	0.40812750943716053
237087	43236.04066751222	91.49215777069028	7050.498514912366	1.1683266913394812	12.26467620014799	20.58893120749554	5.6825	4.522695175293605
237088	58148.300991995224	77.32474219057201	7516.794671888325	1.1589308044098765	15.471568276159273	21.08994421227277	11.240369471473217	2.9503649202943207
237089	36778.353698292674	44.38079956980507	4528.9615716298285	1.0138361418757593	16.241406828743447	18.47978423828544	13.089486264201314	2.0620504648541296
237090	10591.760541074967	57.041137758417996	2755.390131175165	1.0092618649736613	7.688029670453683	10.69632417613421	5.455	1.9398547565991664
237091	102305.64383138591	76.99028525117282	9948.85	1.0788403759247494	20.566334529758496	25.873624302059135	9.242009478502592	5.381097548051465
237092	23273.510680968142	65.0594	4362.05	1.0427458049736784	10.670898420942057	18.09741692043722	5.455	4.371885845035832
237093	39642.9	35.22334712622091	4188.930078080231	1.0093937525160042	18.9275	29.06035387869175	13.861031559540322	7.165029254208012
237094	40037.18286657782	30.96529670453684	3947.0652935832163	1	20.28706387587085	25.158405235702112	17.605369471473217	3.450410860173999
237095	77963.48000698767	61.0288	7732.465051894162	1.0181639734808188	20.16523307477208	25.05844267093097	13.397825252946706	4.100916553463715
237096	266039.89766984165	85.94177953755795	16950.42099224753	1.000025012487888	31.390358716343158	46.61901257607807	23.782977464112662	8.39108
237097	14401.842287567815	6.193059340907016	1058.6845569248342	1	27.20705085072916	30.54503102082675	23.869070680631566	3.337980170097593
237098	137527.61308393744	81.71694097999486	11883.816443925794	1.172491351386524	23.14536137996852	32.36087765386046	13.861031559540322	6.214263218245733
237099	60326.89359548618	33.43200861449997	5034.329632816368	1	23.966207219425698	35.035582589405735	13.861031559540322	8.671319147619297
237100	146791.61091978906	40.713204446328305	8666.089966452122	1.0080876045401848	33.877241405995974	36.05111060775543	30.54503102082675	2.39242
237101	155977.60221330673	41.61581564333397	9031.611697503875	1.0241768733925678	34.54036941300639	37.56978297136825	30.54503102082675	2.9480550741235656
237102	137627.1607337167	79.82220479816735	11749.48596781766	1.006321704156381	23.426924566859068	27.13040636173664	17.70196952824718	4.105981071325543
237103	98798.3	43.56324156524047	7354.2724931599605	1.027616730483114	26.868267329883302	31.923131442463433	24.52180714546215	3.028795357251334
237104	49936.72704792391	29.29215928847532	4287.3670191524825	1.0365662563674671	23.294822591509927	23.874113754878515	22.13624026477275	0.8192414197987464
237105	63071.78367798603	30.96529670453684	4954.046873311978	1	25.46273190016066	27.801710367312747	23.874113754878515	1.6889413344812167
237106	54708.358294521255	33.60310155527739	4806.4170935300735	1.0138345290236235	22.764715267080863	24.712371578290714	19.898224900901926	2.069974890875343
237107	164753.96084775723	74.30924341936448	12403.50094053068	1.0533982602166179	26.56571908813163	32.28332406275795	19.297342538401676	4.623064971673423
237108	40840.26729032082	58.436488600873346	5476.350997552324	1	14.915138678501265	27.13040636173664	8.303162088067104	7.708220934027648
237109	375698.0768445842	178.9014289057128	29062.389746644996	1.0301491511246121	25.854589393355397	34.53292034368744	20.15172382408943	4.602100420432231
237110	73249.60471477913	23.791155482061043	4679.671224782372	1.024081067194046	31.305449120813222	36.926603030549494	21.882300125924928	6.704433231932627
237111	323027.2086289486	65.22482925877678	16271.62623306534	1.0714676272183752	39.70435456199572	49.140509810420696	31.383255109427132	6.906440631760822
237112	50650.768639944494	68.96312940792079	6625.31	1.0243467199618872	15.290074569331855	23.874113754878515	8.075662088067105	6.1209323990414815
237113	224758.86066500322	56.153921805556024	12593.701329711364	1.0028447995202114	35.69385278889324	37.48075442497444	34.11983540401431	1.1899046245964653
237114	102005.10952661144	66.46260039723595	9230.060760364418	1.124578686924466	22.102803475496103	27.15401697672911	18.980797243062668	2.961756007109425
237115	18024.015406766088	29.00719060225255	2563.206178829135	1.026482024564996	14.063648531777028	18.418959331129773	10.46882417613421	3.289875070472435
237116	288375.5583940804	145.638	22973.224160883656	1.2216983731810285	25.10536234483755	50.85034491017308	8.075662088067105	14.538062981705309
237117	56945.84943010548	124.37002934712646	9433.955821557935	1.2448644125432171	12.072528323691342	16.407665318504595	8.075662088067105	2.8331809889262134
237118	44081.50296627723	113.04496376980163	7913.320183716747	0	11.141089187060524	13.397825252946706	5.455	2.5550548678255947
237119	73901.86429181971	26.874805239524235	4995.802856334426	1.0310378956755901	29.58558070325609	30.24457177890982	28.935453669935082	0.5344819823880906
237120	21237.896345238605	12.938882391884666	1858.2710586883263	1	22.8577	24.072970039003927	21.642419534419275	1.2152752522923258
237121	82984.36492025519	66.58732633057231	8332.951572433305	1.0156170415854093	19.91716001201311	25.25783337776482	14.396870548285714	3.426210940120284
237122	31012.471698402678	26.59802799119379	3219.5697766508256	1.1449018065144916	19.26497877033966	21.699032881366634	14.396870548285714	3.442272335364333
237123	94344.44398809478	81.70797834968491	9842.271235717903	1.0001627815179215	19.171274948350522	23.97354189694122	7.848162088067105	5.547911649418342
237124	24818.59616200691	47.70271510802049	3857.137203128586	1.0132873640527391	12.868920577611888	21.699032881366634	5.6825	5.801194689340924
237125	17451.30335963612	33.60310155527739	2714.6168985479703	1.0138345290236235	12.85728632203734	17.09837162509821	8.075662088067105	3.7032831019047134
237126	8478.551167302805	34.34275469440388	1912.8605855050405	1	8.86479	13.397825252946706	5.6825	3.2395635443233797
237127	8454.720000651114	33.60310155527739	1889.4883953447093	1.0138345290236235	8.949216117422807	10.69632417613421	8.075662088067105	1.235391955780498
237128	7518.744569941578	47.84105629390989	2126.0720469033467	1.3930465601731576	7.072897252840264	8.303162088067104	5.455	1.2386218539777476
237129	153811.14645835932	45.55351683783099	9383.390540591266	1.0141301635548954	32.78370345835938	36.09372330017018	29.509190985149978	2.9323193749078404
237130	78039.01861547254	118.8606807301252	10796.424156336645	1.1044840406327436	14.456456598117223	20.356225014652118	10.46882417613421	2.962616227094808
237131	38374.1	35.22334712622091	4121.349414494863	1.0093937525160042	18.62211246351024	19.979842538401677	17.09837162509821	1.1821980477785146
237132	55772.41128810119	59.57293431689298	6461.5861469343645	1.1914586863378596	17.262761811064568	18.788123227030834	13.397825252946706	1.7972865490159615
237133	251633.86571096358	68.36224177934233	14702.717906525999	1.0091265855124008	34.22957133650405	39.996252582592156	30.241533595224915	4.176227577493439
237134	199207.67411220964	69.73631736454347	13212.575108679606	1.007348161608469	30.154254181888604	32.45092783169509	25.66806576273327	3.1725158949470793
237135	75023.64773945254	33.60310155527739	5628.513374161854	1.0138345290236235	26.658423904206984	29.023141073111283	24.064678187707074	2.030751766086158
237136	736261.2458219872	168.12932021054365	39440.51990691154	1.1089766154158427	37.335270810817335	41.71524034423681	31.347860744813985	3.3894085462356225
237137	298846.1963701504	150.7295566784308	23791.8	1.0385461118611066	25.121740146687785	36.97701434660256	17.789077931691825	6.9360852288327575
237138	21604.211041514893	35.34435976746461	3097.663205240608	1.0291649601778725	13.948715279934254	17.913708460218608	5.6825	4.834560156134666
237139	159238.0562218925	247.67682491504934	22262.352324811596	1	14.305591241983915	24.410749280347332	8.075662088067105	4.0727911876969305
237140	26092.482326514502	116.2452814686041	6173.767890751537	1.0509118178604302	8.452693003117822	13.706164241692097	5.455	2.801785057620642
237141	77909.16577257506	68.0117	8160.01	1.0280546942492415	19.09535255730671	21.699032881366634	16.74110608733124	2.2226758473730097
237142	32807.179660996495	23.791155482061043	3131.8225591857986	1.024081067194046	20.95085468030194	24.410749280347332	16.914663164879602	3.0872766168725203
237143	44730.468208421786	73.56062643507684	6430.272290508332	1.0169272169153811	13.912464725466771	16.485662088067105	13.397825252946706	1.1507688444595037
237144	24067.216569908665	45.67991661422151	3716.896913045434	1.0951826952381232	12.950166298902932	16.099326329759204	10.46882417613421	2.157147893977074
237145	43920.93664029903	43.24164889774518	4885.306899237928	1.0200306557640433	17.980830087522392	21.699032881366634	14.396870548285714	2.582576650398809
237146	134314.93916895642	79.77062127974736	11603.488578834449	1.030822982215229	23.15078577557373	27.801710367312747	17.789077931691825	3.1423049594682237
237147	88369.06093591332	61.320906461167574	8252	1.0055292922112786	21.4176	24.410749280347332	17.789077931691825	2.5335807982913043
237148	47904.385902148824	59.6544	5992.579672307853	1.00987	15.987901211733064	17.789077931691825	13.397825252946706	1.6143201192829848
237149	13253.142627380928	29.00719060225255	2197.9469308233065	1.026482024564996	12.059565626014972	14.705209537031106	8.075662088067105	2.867162240069772
237150	28101.997371590922	33.14456214826197	3421.2095017250795	1.0703776703488146	16.428106701691917	18.09741692043722	13.397825252946706	2.1464268722619244
237151	34388.67627573559	46.4757	4481.524185269953	1.0616926555481372	15.346866313369732	16.099326329759204	13.397825252946706	1.1322981823420273
237152	11289.985703447077	26.59802799119379	1942.568523572427	1.1449018065144916	11.623770864653507	13.706164241692097	8.075662088067105	2.521491602186771
237153	179388.87542342494	65.69825872882878	12169.692793892345	1.0717894387058355	29.4812	33.6542	25.652101560494835	2.810123271828757
237154	14548.16633715289	55.62817200436325	3189.014217115336	1.016113995414761	9.123926923293947	13.089486264201314	5.455	2.5857932189170336
237155	18949.504363538326	33.60310155527739	2828.7433230061847	1.0138345290236235	13.397825252946708	13.397825252946706	13.397825252946706	1.7763568394002505e-15
237156	18818.471359391686	52.716655810533155	3530.7830193744326	1.0114911494918937	10.659658923320558	15.79098734101381	8.075662088067105	3.149839478457194
237157	27385.444745304892	79.3977	5227.195315623447	1.0965376277765058	10.478064465451732	13.397825252946706	8.303162088067104	1.5998489804085503
237158	41958.27173953442	55.62817200436325	5415.781346465021	1.0161139954147613	15.494817480739451	17.09837162509821	13.089486264201314	1.9639447143021171
237159	20801.78026751552	38.19488971053588	3159.7870469880468	1	13.166571011387662	13.397825252946706	13.089486264201314	0.1335146986153569
237160	55920.56703050745	53.184399199195525	6113.400442139601	1.0360032518775222	18.294423066104947	24.064678187707074	13.397825252946706	4.103650607609573
237161	22218.457754963223	56.63336246727011	3976.473209281978	1.0114070612255182	11.17495659374763	13.089486264201314	10.69632417613421	0.9572648352268416
237162	27757.474219373613	66.87815690881722	4829.887916413814	1.0090509281754128	11.494044872156579	13.089486264201314	10.69632417613421	1.1281474273005379
237163	20552.729019191564	70.42539025152693	4264.855402610612	1.1306953167218758	9.638183281248308	13.089486264201314	5.6825	2.5617215666139956
237164	1104.9862123883702	11.82	405.12785055485614	1	5.455	5.455	5.455	0
237165	6559.328964318796	55.073656245957096	2130.6229116010095	1.0446395047497112	6.157193681344517	8.303162088067104	5.455	0.9722083095700027
237166	12141.884279452377	58.436488600873346	2986.001575638235	1	8.132537088067105	10.69632417613421	5.6825	2.4513570250280434
237167	45178.5	125.47151674298975	8440.020637773847	1.0268663936456706	10.705784381731952	17.09837162509821	5.455	2.9453322642502906
237168	8439.936804784795	34.34275469440388	1908.4996880263118	1	8.844577610083881	10.69632417613421	8.075662088067105	1.0731330252861147
237169	105964.29012426843	113.84404843293805	12312.319145202126	1.178721516824407	17.21272635554784	27.801710367312747	8.075662088067105	6.772974532896763
237170	60337.44764297389	110.79883000974809	9165.707351900039	1.165232752085391	13.16591187705028	16.79003263635282	10.69632417613421	2.0111410656852513
237171	45952.33722822283	97.4702	7502.3047424508495	1	12.25019212248399	15.79098734101381	8.075662088067105	2.103767746739228
237172	13526.922227004436	35.22334712622091	2446.9198266571507	1.0093937525160042	11.056285604162342	16.79003263635282	8.075662088067105	4.055435063743865
237173	39614.4	23.791155482061043	3441.4326939212056	1.024081067194046	23.02204384182218	23.683549322049956	21.699032881366634	0.9355100217222453
237174	142061.49664570563	84.6946	12296.19875506341	1.0240800130489414	23.10657130313653	32.85171875503587	17.351870548285714	5.932855099755663
237175	249005.57753722256	57.72709002912319	13440.001041588912	1.0207097869450261	37.05439854754423	40.12229823113115	33.52437204787765	2.397371629270256
237176	67669.85093792183	165.72427375063637	11871.226852043039	1.0329618435608148	11.400649954941406	16.716004307249985	5.6825	3.2334109033758867
237177	111447.23187729549	26.080147052785406	6043.58	1.0160542400764152	36.88116989566157	42.53746965282986	32.59974578733069	4.171914124559815
237178	8712.823750677822	35.22334712622091	1963.8110882132698	1.0093937525160042	8.873382784089474	10.46882417613421	5.6825	2.256294854601076
237179	4608.686829993549	30	1318.117598143827	1	6.992831044033553	8.303162088067104	5.6825	1.310331044033552
237180	16341.76722142476	46.44794505680526	3088.43	1	10.582574176134209	13.089486264201314	8.075662088067105	1.774478413477742
237181	31324.8	73.79796356203909	5389.7830759041835	1.0487427871069668	11.623770864653507	13.706164241692097	8.075662088067105	2.065759791206636
237182	15448.55575015124	35.931411126626486	2641.107089517932	1.084081635047656	11.698545516358434	14.705209537031106	10.69632417613421	1.7358982816981297
237183	90564.64046937159	81.12047885294936	9608.365573824813	1.007067278162869	18.851206227225266	27.34458140955767	10.46882417613421	6.057729958700743
237184	20127.289039649113	29.00719060225255	2708.6345138774022	1.026482024564996	14.861576145861747	15.48264835226842	14.396870548285714	0.45684880589627097
237185	12569.218632138718	35.344359767464596	2362.757399195675	1.029164960177872	10.63944917613421	13.089486264201314	8.075662088067105	1.7735667098458645
237186	9759.980930885707	66.68101099829042	2859.766039624727	1.0008089448907083	6.825719863549721	8.075662088067105	5.455	1.07328
237187	107504.29648391844	124.0627678431255	12946.088626146922	1.2947598839635697	16.60799637456435	29.023141073111283	8.303162088067104	7.894432259248476
237188	16021.005885616623	65.19795078331977	3622.987159983313	1.5039086910605661	8.84409	14.396870548285714	5.6825	3.574461784604269
237189	59208.043255413555	65.21223947500224	6965.621045578109	1.2078778184767531	17.00007590651225	21.699032881366634	12.861986264201315	3.8743990695584234
237190	47415.87432689908	51.32309617977603	5529.975888568251	1.0704952311930154	17.14867308008295	18.604414766812226	13.397825252946706	1.8944065392302682
237191	28332.80911490671	73.12658310769014	5102.551425961695	1.3221971578843008	11.105349755320391	13.706164241692097	8.075662088067105	2.224830528270881
237192	28859.551882049487	71.48945440266858	5091.792710095607	1.0439482838194114	11.33571357876727	16.922869471473216	6.946497502582057	3.5777900338719935
237193	55476.443146076264	117.49130652785878	9050.281817967152	1.0668599398081928	12.25960567016624	16.922869471473216	5.6825	3.756171485962827
237194	7327.3	41.0879	1945.0652117465206	1.0546822004001006	7.534246566050329	12.861986264201315	5.455	3.081575505660157
237195	25669.928291129003	20	2539.99	1	20.21260986698074	25.905526768348455	14.705209537031106	4.5743916768053525
237196	16575.69670380148	67.4029	3746.970352879839	2.090365583052773	8.84752	13.397825252946706	5.455	3.3565093349452333
237197	34038.78472975039	110.55161504489686	6876.611685739094	1.035541372776517	9.89987	19.289136231808058	5.455	3.8536831190771172
237198	406169	73.67624338360334	19391.966224066186	1.2047817263239589	41.89039966060584	45.2933	39.057273772591124	2.0357013308379677
237199	46437.049639513425	75.65326306768213	6644.328161099041	1.0110890770600667	13.977951875222328	19.542635154995562	10.69632417613421	2.9632304308611794
237200	39156.405017400604	85.67647488663273	6492.876356537636	1.0065032778339866	12.061343191288177	19.289136231808058	5.455	3.8619978366934857
237201	74872.26080607208	87.94332070267974	9096.343159178145	1.0438009082774387	16.462057223627614	23.84079975545167	10.46882417613421	3.650054867164299
237202	357993.3812444029	134.30532341349323	24580.405558164322	1.2337076547302848	29.12835432249378	33.582308359658995	22.12111858670545	3.8784679869938072
237203	20429.147572914262	64.2019	4059.79	1.0473784083233755	10.064128776018622	18.788123227030834	5.91	4.815872150360154
237204	2353.9764040096775	11.82	591.3093181568015	1	7.961912088067105	10.46882417613421	5.455	2.5069120880671045
237205	6190.595813058015	23.791155482061043	1360.438533255403	1.024081067194046	9.100882784089473	10.69632417613421	8.303162088067104	1.1281474273005387
237206	30258.221680526778	54.68916281911534	4560.13	1.0165609068192454	13.270770117560716	18.788123227030834	8.075662088067105	4.335490651427157
237207	26990.542841338956	49.365105113424804	4091.860079913776	1.061217928586619	13.192309763391373	21.676999033806563	5.455	6.736952322061961
237208	32074.513953549034	50.64903837090303	4518.25	1.0691709675075831	14.197749308851431	20.15172382408943	8.303162088067104	4.6736291505768115
237209	441606.1008244557	125.59843661561948	26400.647658705322	1.1077256326121179	33.454186922481874	40.8649	22.12111858670545	6.499709659820959
237210	14070.80761693662	48.573025241225366	2930.6369515456777	1.0051124766978883	9.602559340907368	13.089486264201314	8.075662088067105	2.017385761095999
237211	17461.990050401346	30.96529670453684	2606.6902233346814	1	13.397825252946708	13.397825252946706	13.397825252946706	1.7763568394002505e-15
237212	60564.17467124045	82.11102667264754	7905.212976022399	1.2193336707501938	15.322591524084158	23.145819666462682	10.69632417613421	4.839003919881471
237213	20393.000478772905	41.236266199349416	3250.761922144104	1.0128943473845071	12.546597362209964	18.09741692043722	10.69632417613421	3.204767166165546
237214	44974.00613455158	115.8134689794673	8090.311705893626	1.0190211779599665	11.117990942620649	18.09741692043722	5.455	4.294877943437903
237215	18753.978615861022	63.02260919280408	3853.894573041703	1.0101009412102722	9.732481395337892	17.789077931691825	5.455	4.622567252762689
237216	65129.270306173996	115.5910797738511	9726.468812001242	1.0219200928817815	13.39217172542879	23.074460652956084	8.303162088067104	4.371266769915988
237217	80093.28863557923	138.5924935530038	11810.624157463017	1.0220769300235304	13.562922258425955	26.79631616103674	8.303162088067104	5.507282452795018
237218	30479.53011026859	91.93537323411563	5934.04	1.0911826539848992	10.272777354018945	13.397825252946706	5.6825	3.172318304871999
237219	128921.76011659938	168.12875860233225	16503.993664033675	1.0372084960727075	15.62309859552989	25.440105959296524	5.6825	5.656814072066118
237220	36371.44052790444	29.00719060225255	3641.145363372016	1.026482024564996	19.978021692724365	24.410749280347332	17.480738942946434	3.1427929043423117
237221	29596.50482142948	46.4634	4157.006868514771	1.0717628941159982	14.23933409665201	17.605369471473217	13.397825252946706	1.6830176874106044
237222	168898.65342835247	187.49227102939895	19948.475438204783	1.166001742979857	16.933489875109185	26.79631616103674	8.075662088067105	5.397960987286271
237223	2349.5	23.791155482061043	838.1082975584197	1.024081067194046	5.6066666666666665	5.6825	5.455	0.10724452847995973
237224	17600.04517809284	47.56644554696602	3243.487085705761	1.0103927652021532	10.852545247155309	16.79003263635282	8.075662088067105	3.564518148210232
237225	50210.25425050523	79.36071610779024	7076.262438280302	1.2146817572441582	14.191179224468533	21.08994421227277	8.075662088067105	4.229344041228491
237226	26443.46472699814	98.57955816730681	5723.4454039108405	1.5523815519442912	9.240400793874707	10.69632417613421	5.6825	1.722929752988433
237227	25332.995752504903	46.44794505680526	3845.310904710108	1	13.176045516358434	17.913708460218608	10.69632417613421	2.9492656828231776
237228	94175.72590267386	78.79439786628312	9656.552161475785	1.1305581061648247	19.505041618970814	22.13624026477275	15.79098734101381	1.877134865319398
237229	1014.4455969349139	10	357.04200508047995	1	5.6825	5.6825	5.6825	0
237230	21149.020678016554	19.47882953362445	2275.262407749246	1	18.590401358529682	23.782977464112662	13.397825252946706	5.192576105582978
237231	41902.62417736207	23.791155482061043	3539.4298606013153	1.024081067194046	23.67761239955365	25.05844267093097	21.373080814554086	1.6402014288291968
237232	8001.810446397644	45.704749277514225	2143.7775917634726	1.0180709623656061	7.4651498151124445	11.257949445337333	5.455	2.683522043729787
237233	48534.98461595513	75.84898404146261	6801.540120105088	1.0538515244264899	14.271763088623885	17.789077931691825	13.089486264201314	1.789333422830874
237234	17461.990050401346	30.96529670453684	2606.6902233346814	1	13.397825252946708	13.397825252946706	13.397825252946706	1.7763568394002505e-15
237235	15009.720861507349	30.96529670453684	2416.73	1	12.421491560675875	13.397825252946706	10.46882417613421	1.380744349011211
237236	19972.317924326184	26.874805239524235	2597.12	1.0310378956755901	15.380364790791715	20.15172382408943	8.075662088067105	5.245390952930304
237237	12658.156602994677	44.13273990598425	2649.540787680068	1.0978340892736966	9.554981498569894	13.992939730078266	8.075662088067105	2.562256379613673
237238	114608.53874618678	70.42165580689363	10070.859470467944	1.004060309087263	22.76042855771504	30.064529539287236	13.397825252946706	6.42308
237239	24609.37302610706	34.89554699385009	3285.036594403006	1.0437765614452301	14.98270860546036	23.782977464112662	10.46882417613421	6.223422855145664
237240	49608.34441890765	26.874805239524235	4093.1245648193685	1.0310378956755901	24.23984104724987	31.99499305902293	18.04257685487933	5.801594052602801
237241	31490.602719188642	32.244571636168466	3572.1	1	17.63141810445429	19.542635154995562	14.521501076812498	1.9472970242441336
237242	37794.78598105244	71.01518474919791	5807.597208624158	1.0196953304869847	13.015636113650578	17.351870548285714	10.46882417613421	2.266618781664514
237243	27831.23507239159	45.814	4002.859963056536	1.075002062709802	13.9057	18.980797243062668	5.6825	5.220130037724597
237244	37291.38499570457	57.623621464414356	5196.48	1.0069028040046613	14.352549252265373	18.788123227030834	13.089486264201314	2.222069690131313
237245	81624.80368738981	98.26234175744695	10039.44169469284	1.2587779212798145	16.260825286836262	30.064529539287236	8.075662088067105	7.1476525913844995
237246	93354.03376519495	83.50499506615496	9897.549979832242	1.0211626217545395	18.86406917983096	23.874113754878515	13.397825252946706	3.2004878748654866
237247	41091.45536181243	33.43200861449997	4154.912943978985	1	19.779694985599807	21.27365267249138	17.913708460218608	1.3966890300271517
237248	41385.19206878898	36.84306719044982	4377.289884984686	1	18.909047906903137	23.782977464112662	14.213162088067104	3.4447498400150875
237249	72778.34431599421	96.82694434625274	9410.314345314533	1.0766197417625782	15.467781764852756	18.604414766812226	13.397825252946706	2.3241628621286172
237250	76735.9	198.0380733256017	13819.058542631607	1.0264316443130435	11.105801217930633	17.789077931691825	5.455	3.0368551928037704
237251	21210.023956713383	66.2394	4201.785245433495	1.0254509560351448	10.095720136941535	20.942218459699042	5.6825	6.337984386629087
237252	31598.01563727784	15.48264835226842	2479.4620294038427	1	25.487799581165767	27.801710367312747	23.17388879501879	2.3139107861469785
237253	111823.70000838775	64.48914327233692	9519.522501506213	1.0353875501010297	23.493552326956443	26.79631616103674	18.09741692043722	2.4181462504425535
237254	41026.20720971708	49.30806576273327	5041.904320379358	1.020322531978099	16.274091931451103	23.782977464112662	10.69632417613421	5.005104918741309
237255	52848.885228566425	68.33669238830473	6736.740594004225	1.0639410817464425	15.689749216587774	22.785326151371194	10.69632417613421	4.436308420832692
237256	64511.14162767804	105.27733438565855	9238.25	1.7566965799225365	13.966094854681343	22.785326151371194	5.455	5.682602633572507
237257	63704.56483787529	93.57863006184897	8655.228747566995	1.0323799570618457	14.720480924500764	20.52810630033987	10.69632417613421	2.8975380940526647
237258	9652.527813536692	20	1557.544489703662	1	12.394545231094076	13.397825252946706	10.69632417613421	1.207403356139912
237259	62193.9	105.82184502018129	9094.239826722014	1.0509027071017318	13.67764115065238	17.4067	8.075662088067105	2.889530472190725
237260	30634.798073287962	55.073656245957096	4604.5203615616165	1.0446395047497112	13.306401391565663	17.789077931691825	10.46882417613421	2.456395393122296
237261	27540.181334741243	40.14859888129026	3727.5504204554554	1.0376275818496599	14.776557378599433	17.605369471473217	13.397825252946706	1.6727958398851197
237262	63665.133742278485	73.82389531554307	7685.183442029604	1.0205667358113932	16.5683	22.13624026477275	13.397825252946706	3.04986
237263	52577.27154310315	46.4634	5540.635130905675	1.0717628941159982	18.97878864097259	23.074460652956084	14.396870548285714	2.874135963150695
237264	16663.88478978276	40.87270236551855	2925.5648913913374	1.0222770481511219	11.391909192523682	13.706164241692097	8.075662088067105	2.220297149016843
237265	21934.44194151022	38.9577	3276.911051649035	1	13.387267213415624	23.782977464112662	8.075662088067105	7.351463925633479
237266	47519.79541801808	35.22334712622091	4586.2478853947105	1.0093937525160042	20.722733094889545	25.996663059114308	13.706164241692097	5.166667721609621
237267	52367.67219298231	73.9735	6977.0966128109385	1.0728500290694987	15.01130773990655	22.785326151371194	10.69632417613421	4.6708229167009705
237268	37248.446699842636	67.2579	5610.876845741917	1.0258452320714335	13.277228399019451	15.48264835226842	10.777163164879601	1.2653415608352048
237269	11039.390293879385	26.59802799119379	1920.8886717714913	1.1449018065144916	11.494044872156579	13.089486264201314	10.69632417613421	1.1281474273005379
237270	14805.903895590955	39.59877124141267	2714.333770293921	1.0747957285075647	10.909420247155309	14.396870548285714	7.848162088067105	2.3251038143708715
237271	33210.69711126086	37.545589729043925	3958.433861120976	1.0190679710503636	16.779715552380623	20.58893120749554	13.839001076812497	3.004155251689398
237272	15315.13438617929	11.82	1508.252577859014	1	20.30844781703518	21.327759402262302	19.289136231808058	1.019311585227122
237273	99573.11088108401	41.20103924667262	7180.092764068174	1.0304891613278737	27.73588424355309	31.923131442463433	25.169500536045792	2.5267294626568235
237274	82656.25923145679	103.43373402549497	10365.109797467605	1.0500308145535533	15.948940406140473	18.851928848401947	13.089486264201314	2.376069830689578
237275	77333.77259447906	82.46780743543374	8952.24	1.0084791021710753	17.276964388223025	23.874113754878515	10.69632417613421	4.759849594765102
237276	69309.08153173569	60.53010598419185	7260.820845289455	1.1056535855546699	19.091252355221187	23.782977464112662	13.397825252946706	3.494196894465574
237277	297347.7566394771	84.8964	17810.74254577129	1.0223498097542283	33.389709146076534	36.399910314526096	30.532672766121557	2.39774
237278	89907.60596796086	42.109411062136694	6897.516253298229	1.1024880915030109	26.069559727378437	27.253445118791817	23.912718476368287	1.3455508990416638
237279	0	0	0	0	29.618716060177047	30.532672766121557	28.704759354232536	0.9139567059445106
237280	118974.70756427268	37.40509719713502	7478.209864600077	1.0152547018895017	31.81903415882145	34.19674325019642	30.532672766121557	1.6831781402295063
237281	90309.74994211893	40.711320293009415	6797.196817752127	1	26.57264527231533	30.727686460146373	23.782977464112662	2.6442732472355006
237282	1014.4455969349139	10	357.04200508047995	1	5.6825	5.6825	5.6825	0
237283	20986.867597894747	52.03431046403163	3704.4492143943503	1.2475302190265747	11.330627784743942	16.099326329759204	8.075662088067105	3.126874316707697
237284	68756.61315638165	52.39768784917108	6728.499610460283	1.0051	20.43742799642613	23.683549322049956	17.789077931691825	2.16594
237285	35383.057727098254	56.464762284777734	5010.618811539986	1.083407253951884	14.123228710037699	19.726343615214173	10.69632417613421	2.9905585381924142
237286	7188.677188297734	20	1344.1397380863255	1	10.69632417613421	10.69632417613421	10.69632417613421	0
237287	128495.90909156612	71.92521609345921	10776.808616101764	1.014173943788201	23.846746039375475	32.054929426399404	16.2322	6.235263877561805
237288	94248.23763559517	45.814	7366.153694498853	1.075002062709802	25.58953873199281	29.023141073111283	20.58893120749554	3.0845980936069948
237289	69052.39607666623	83.02742143430964	8487.99	0	16.27060361654202	24.96885446794484	5.455	7.539725065584457
237290	14834.043376892854	33.60310155527739	2502.789858760529	1.0138345290236235	11.85400630018471	14.396870548285714	8.075662088067105	2.724484924470395
237291	19505.918982102878	57.535853888488276	3755.41	1.1805832728294106	10.388168615337667	14.396870548285714	5.6825	3.1579703254750764
237292	57549.04240708647	74.32477565382897	7331.465348689533	1.2153867706668293	15.69919236333105	18.09741692043722	13.089486264201314	2.0234878802099723
237293	21173.394358443224	94.15290797018417	5005.149386664119	1.060268393918596	8.460644317573536	16.099326329759204	5.455	3.3471475366491554
237294	35758.1	78.85233719469582	5952.5013143002125	1.0418499266839678	12.014482279614782	26.239759061218955	5.6825	6.9183
237295	15441.483400780398	52.716655810533155	3198.33	1.0114911494918937	9.655964203121757	14.396870548285714	5.455	4.114054713021459
237296	24852.161397990134	60.58915122934168	4349.951843076663	1.0713157308168693	11.426407599221848	19.542635154995562	5.6825	5.294349418846165
237297	37264.14455729435	54.510419802251576	5052.313293951201	1.06183	14.75131979717419	17.789077931691825	10.69632417613421	2.647835294298485
237298	33468.761207437135	33.22878292683761	3738.3672922287783	1.2748049379112125	17.905549985423388	21.08994421227277	13.089486264201314	3.2091468755301142
237299	171655.24493153582	141.48872704014005	17470.059760139597	1.026443168400958	19.651363222373337	36.71880142418167	5.6825	10.242199671734948
237300	78440.75409714978	127.47069446337852	11209.364408864602	1.0973853280934804	13.995575705455197	17.789077931691825	10.69632417613421	2.1879934761693285
237301	18435.742810241758	54.4824	3552.7386628309305	1.0453705344511224	10.378327571976037	21.52715159567888	5.6825	6.256423947078144
237302	130969.47198101252	100.04608428808031	12831.871976948036	1.0683564481551853	20.4132	30.666349382785928	10.69632417613421	7.177049130282456
237303	22883.512713078573	23.791155482061043	2615.62	1.024081067194046	17.49760634275442	17.913708460218608	16.79003263635282	0.502911
237304	47568.71793350965	53.437887123104844	5651.8456695766035	1.0253296428140917	16.832985440337815	23.074460652956084	8.075662088067105	5.6338110687633955
237305	76323.07409757907	38.9577	6112.6465648266985	1	24.97218620057511	34.053020017077415	17.789077931691825	6.77397
237306	148230.88773564962	123.96346321336827	15195.714913805525	1.1609658047924816	19.50956418654311	23.074460652956084	16.753161272838966	2.166225849203112
237307	22051.029927625717	33.60310155527739	3051.4696414214186	1.0138345290236235	14.452727714082078	16.79003263635282	12.861986264201315	1.688274235064392
237308	47662.42202846327	33.60310155527739	4486.241703142378	1.0138345290236235	21.248263104093663	23.782977464112662	17.789077931691825	2.532810377610811
237309	50510.19021212657	107.31116148365943	8253.095712988294	1.3130321592691592	12.240301571357337	17.789077931691825	5.455	3.5886546909354595
237310	163676.18545786318	73.16004401955452	12266.895302538898	1.03494	26.685837193700813	33.87017650426703	21.52715159567888	4.657388505706438
237311	132731.60246810975	53.989102604136704	9489.539879121969	1	27.974296785481425	30.24457177890982	26.963452543900548	1.3199467352769492
237312	42541.41808842565	101.98476883723134	7383.776988932885	1.024144735582512	11.522942296927038	16.407665318504595	8.075662088067105	2.4463365047304166
237313	46016.97171690871	38.9577	4746.356727980458	1	19.390439595756476	23.683549322049956	13.397825252946706	4.367704726176943
237314	19862.408632899533	46.065778330984095	3390.8618405110733	1.0625905194885472	11.715256809110132	13.397825252946706	10.69632417613421	1.2517359382125748
237315	20970.809667718364	64.36547112281835	4118.499404373683	1.0679447912821933	10.183713828123025	13.089486264201314	8.075662088067105	2.2539388739748922
237316	18444.704128599893	43.231711086357805	3165.497618050233	1.0364866089219784	11.653589011361053	13.089486264201314	10.69632417613421	1.1724051975075889
237317	70930.47433293676	87.12745405849478	8812.494844793404	1.3261760013780093	16.097705719474867	32.59974578733069	5.455	8.064495501781789
237318	4389.538347845156	15.48264835226842	924.1383239116078	1	9.499743132100658	10.69632417613421	8.303162088067104	1.196581044033553
237319	52753.516858594994	38.9577	5081.9111421500775	1	20.76129053932092	26.963452543900548	17.4067	4.390472400729078
237320	20286.70209686975	82.11318330309079	4575.273942137444	1.0211493217170196	8.867972651881193	16.368539083271752	5.6825	3.9291472553077185
237321	37031.875933808566	49.30806576273327	4790.179321853293	1.020322531978099	15.461582310651846	19.47882953362445	10.46882417613421	3.398795873256066
237322	20655.8	33.60310155527739	2953.3542509390945	1.0138345290236235	13.988022116506045	17.09837162509821	8.075662088067105	4.182564529281607
237323	124526.13920489639	58.518403630233024	9569.327736434074	1.0525529682540573	26.026099770996026	29.20215459749797	23.874113754878515	2.0743600995478033
237324	51474.36882836347	75.19171661620217	6974.0562668602915	1.1481965646172634	14.761672937157744	29.20215459749797	5.6825	8.732025446505139
237325	16083.88288941855	52.65343378316673	3262.223655149044	1.024821888424939	9.860686813445176	13.089486264201314	5.6825	2.3239027381103248
237326	84889.28667397179	82.58125858050843	9385.817876274297	1.0098664691022838	18.0888	22.573447648178863	13.397825252946706	3.205055720460898
237327	83629.46750453614	73.65546846460383	8798.063573395128	1.0234443436594118	19.010880475432607	25.958058337624536	13.397825252946706	4.669236970901975
237328	7160.635791798486	50.11892295622057	2123.643385374131	1.0453786308844315	6.743727163529359	8.075662088067105	5.6825	1.0783526503642742
237329	6918.894950906342	33.14456214826197	1697.576847738121	1.0703776703488146	8.151495421400439	13.089486264201314	5.6825	3.4916868103815744
237330	115803.71254070432	82.31615159719408	10944.821990475093	1.0637171870121007	21.161369758500292	24.064678187707074	16.914663164879602	2.368784724670974
237331	74950.61017688442	74.82353907695096	8394.82	1.0689077010992996	17.856384420182735	21.08994421227277	10.69632417613421	3.424726990840115
237332	31878.252194362267	19.47882953362445	2793.4031048313923	1	22.823954150567474	24.120756705456067	21.52715159567888	1.2968025548885933
237333	156416.6995537221	156.81601444040334	17556.651840032646	0	17.81851129462635	24.129973139553048	5.455	6.029047194082258
237334	7048.226662769502	33.14456214826197	1713.369399202421	1.0703776703488146	8.22733	13.089486264201314	5.6825	3.4393188082965604
237335	113555.0385525815	53.63836818709882	8748.748157863753	1.0034347922801692	25.95915129880915	28.4783	23.683549322049956	1.9095701641276908
237336	54995.01041376936	74.77991698838245	7188.844103990237	1.0559835808248816	15.300098212797202	24.120756705456067	10.69632417613421	4.594757875170291
237337	4255.068720102392	40	1462.4742120991207	1	5.819000000000001	5.91	5.6825	0.11145178329663463
237338	114732.22549498254	123.82958779839973	13361.64270975751	1.0283129442460741	17.17337126687243	23.782977464112662	8.303162088067104	4.8163234119693135
237339	40243.048018281814	116.63242894298145	7679.978876629701	1.0837785514642981	10.47998924599703	18.788123227030834	5.455	3.7341548738316956
237340	71785.13902467689	87.38945857397111	8878.747987596806	1.0934743968041012	16.170103966225277	24.064678187707074	5.455	6.354938287219141
237341	43365.49359160771	47.749158414620666	5101.054219790675	1.101420726691731	17.002561322858178	21.699032881366634	13.397825252946706	2.9337402208187586
237342	86480.68824472027	47.928321481145154	7217.064895111882	1	23.965611921625822	26.696888018974033	21.699032881366634	1.7825658698094833
237343	4976.48	29.29215928847532	1353.4480075995045	1.0365662563674671	7.353774725378069	8.303162088067104	5.455	1.3426364842604575
237344	66164.78400772215	50.03078692190374	6449.663378509459	1.0041166785399844	20.517282879657227	21.699032881366634	18.762871545332274	1.265231625490112
237345	43846.51049801284	49.29748941734189	5211.765314436994	1.0282452006831153	16.825972718516162	18.298297243062667	13.089486264201314	1.892248211541024
237346	1014.4455969349139	10	357.04200508047995	1	5.6825	5.6825	5.6825	0
237347	146722.40146807575	119.25237834103328	14828.139733855887	1.0718075605989756	19.78972468583856	30.99304774033657	10.69632417613421	5.73327
237348	52626.92633418967	53.242073186137404	5933.847954063764	1.0106826124713912	17.737874897232043	29.509190985149978	10.46882417613421	7.2057697248406765
237349	136872.76940841836	85.06219301616885	12095.720612694935	1.0096047502063719	22.63160233128484	30.99304774033657	17.09837162509821	4.887191936264865
237350	96074.01509100912	48.6938	7667.336512777388	1.015970328078096	25.060596970252877	27.34458140955767	22.13624026477275	2.1513710994797215
237351	96065.42399384291	106.93651998759958	11361.914252834173	1.012067317922247	16.910077273269312	29.836244808936776	10.69632417613421	5.168177503718814
237352	60474.25923653702	37.74848549657513	5355.992703148023	1.1706927269033083	22.581905013049344	24.510177422410038	19.898224900901926	1.772114946158753
237353	125489.20964635283	71.69560453250651	10632.965127785115	1.0124293293265192	23.603803480636955	25.96635018892139	21.699032881366634	1.524146025662121
237354	70058.17603754463	98.5958	9316.732549990593	1.011725072375939	15.039215875659192	27.34458140955767	8.075662088067105	6.417600981064003
237355	114501.22500833291	160.78191915719123	15209.978588251079	3.052087951643925	15.056066561037659	24.60131371317589	8.303162088067104	4.835009085261243
237356	214439.1643372561	121.27473671261211	18077.657555006503	1.0114817359967612	23.7242	33.19653359522491	13.397825252946706	5.765479216134417
237357	18344.79432067191	33.292561210348154	2770.3520319599666	1.0325012714079342	13.243655758574011	13.397825252946706	13.089486264201314	0.15416949437269611
237358	18789.70504138689	38.69268664747901	3022.5908022483727	1	12.432847362209962	17.789077931691825	5.455	4.436832110328598
237359	1014.4455969349139	10	357.04200508047995	1	5.6825	5.6825	5.6825	0
237360	43245.23260094183	19.47882953362445	3253.534971034462	1	26.583536360263558	30.701700736664897	22.46537198386222	4.118164376401339
237361	24693	63.10916518546941	4425.255469668724	1.0114882257225837	11.160047520393858	13.397825252946706	8.075662088067105	2.2959493111175058
237362	35471.028688811435	50.703252501241025	4754.006086483395	1.057897521430779	14.922584466041295	22.13624026477275	8.075662088067105	4.765482944185714
237363	15307.278125829489	38.19488971053588	2710.544544443009	1	11.294614698150987	13.089486264201314	10.69632417613421	1.036269581819962
237364	115061.96504167933	159.6533106578163	15193.568553063773	1.1419870567947137	15.146140900318928	23.61109617842491	13.089486264201314	2.996891108355184
237365	152983.56219796915	113.50371292934935	14771.76366786037	1.4407508628474222	20.712971807262633	31.170401369959954	10.69632417613421	5.565196276609624
237366	80940.66344691858	67.39119465886445	8279.228893515301	1.0167915903258364	19.55270581063782	34.09191618761553	10.69632417613421	9.22866
237367	103879.1880760892	98.56995975245903	11343.354241643166	1.05259	18.315426965109314	34.09191618761553	5.6825	10.546132860734632
237368	14967.745711541922	36.84306719044982	2632.4553833823056	1	11.371699445337335	13.397825252946706	10.69632417613421	1.1697842804353191
237369	105519.78751056109	96.56859575611203	11315.919365019547	1.063848754703146	18.64979487866452	24.410749280347332	13.397825252946706	3.0831462051358356
237370	2083.403891428761	20	723.6135078768491	1	5.758333333333334	5.91	5.6825	0.10724452847995973
237371	51097.614457723415	120.82238822326545	8808.03	1.0454090648108658	11.602502435838753	18.47978423828544	5.6825	3.3390418292630826
237372	128611.64705223886	129.55047567832898	14469.868621939802	1.1917878969171112	17.77647750819695	23.874113754878515	13.397825252946706	3.7753382862539886
237373	5512.727126597447	30	1441.6133895950209	1	7.647996566050329	13.089486264201314	5.6825	3.143018096250975
237374	20855.696065819557	41.20103924667262	3286.0287736036566	1.0304891613278737	12.693556570990062	17.605369471473217	5.6825	4.848991482878869
237375	43082.02874730904	85.63282503484302	6808.840189184123	1.0059904915765985	12.654733420163119	18.09741692043722	5.455	3.7766705712170854
237376	24521.673944255817	39.85443254522305	3504.4373771260284	1.043449342235681	13.994642394988904	17.4067	8.075662088067105	3.7638365811601284
237377	18856.25170344804	36.095600909534355	2924.55	1.0510397675063643	12.895126560391986	16.79003263635282	10.69632417613421	2.429848390836934
237378	50747.38462052252	33.60310155527739	4629.152057772597	1.0138345290236235	21.925131854467775	23.074460652956084	19.798355543178904	1.5054941387657488
237379	50506.552630344326	106.91801664060338	8237.667191687447	1.115046007176421	12.262343562825654	17.168162088067106	8.303162088067104	3.093326857723677
237380	6597.211029219693	31.751072422833214	1622.4238408699791	1.630029790446308	8.132537088067105	10.69632417613421	5.6825	1.7735667098458647
237381	29922.35987462697	66.4626	4999.096470006555	1.1245786869244705	11.97110720073291	18.35091584362472	5.6825	4.734345686855951
237382	80160.5	33.292561210348154	5791.068017122149	1.0325012714079342	27.684175299192383	34.053020017077415	23.874113754878515	4.044862147836197
237383	18373.74979991974	82.26582396601523	4358.264232270174	1.1372708399492186	8.431682349075494	10.69632417613421	5.455	2.395841189665106
237384	29056.724999168862	123.76599211724718	6722.470844215218	1.0940086080706581	8.644656309420096	17.789077931691825	5.455	3.8230466043145306
237385	59212.93979711854	37.3129	5269.173957797997	1.0522522297962662	22.475226770407787	25.097581815129175	18.980797243062668	2.525159351324961
237386	53908.53130541524	113.76190353326336	8778.738392068843	1.0332798236947618	12.281612436274202	13.688838766676668	10.69632417613421	1.3762005514408622
237387	33754.769116907846	51.898839325067826	4691.927854370641	1.0431825716263432	14.388443371082309	18.35091584362472	13.397825252946706	1.981236236271205
237388	82187.81759056645	42.39249933655717	6616.878607818058	1	24.841869546604304	25.34896966853067	24.31961298958148	0.40409105356393543
237389	54105.47483619516	69.09733073317814	6854.190548134759	1.026340084945787	15.787560750238832	25.34896966853067	10.46882417613421	4.70181
237390	21077.5	33.60310155527739	2983.3465320319924	1.0138345290236235	14.13007506904925	18.604414766812226	10.69632417613421	3.311252833714523
237391	94869.65032073217	123.5460388772492	12136.207542221788	1.0725161904661094	15.634150947185317	23.511668036362202	5.6825	5.739614464108693
237392	36633.167755135924	52.13155666196819	4898.831661043745	1	14.955879397305463	17.4067	10.46882417613421	2.747286572239822
237393	42274.04565885876	53.19605598238758	5315.958174266582	1.0204194808016538	15.904581741631597	22.90257936726833	13.089486264201314	3.8688733062593026
237394	20112.66945526712	47.70271510802049	3472.2528208403533	1.0132873640527391	11.584795516358433	17.09837162509821	8.075662088067105	3.3447089663758263
237395	84595.8	79.07809103265404	9168.692581211917	1.1325670734473043	18.453186298937016	22.46537198386222	13.397825252946706	3.0710055601252026
237396	22112.240133386647	33.14456214826197	3034.7816271239312	1.0703776703488146	14.57254119094062	19.542635154995562	10.777163164879601	3.673630625018395
237397	61616.59120247281	68.19740988940939	7266.707954811954	1.012973073146088	16.958598470073593	26.79631616103674	10.46882417613421	6.29335
237398	9552.988141027747	26.958777123700187	1798.9730008577262	1.019994217239592	10.620490842800876	13.089486264201314	8.075662088067105	2.047587399539647
237399	62171.36646085651	77.90216066953653	7801.442107611369	1.185756855308461	15.938429229693282	21.85628331476835	13.089486264201314	2.689034230137011
237400	10061.225017046345	36.797626282139454	2156.9509303192494	1.1412037566305848	9.329118132100657	13.089486264201314	5.6825	2.75265
237401	59712.14501794408	54.86425311763352	6416.25	1.0198154812808364	18.612798004338536	21.882300125924928	16.922869471473216	1.8463330290256414
237402	113817.06557332093	90.32644637250408	11366.220750743973	1.0297500800132526	20.027248822502603	26.33918720328166	10.777163164879601	5.4767029328002685
237403	35385.50513566006	56.63900885830076	5018.517631399261	1.1198956923207024	14.10197501918266	18.014619404966773	10.69632417613421	3.009113169841474
237404	39686.39709647549	40.86387402094912	4514.353222419308	1.021596850523728	17.582318060263333	19.898224900901926	13.397825252946706	2.1983952898129946
237405	24627.9	74.57922178475545	4804.2673276010655	1.0505457510943101	10.252492246827043	18.09741692043722	5.6825	5.025414543119199
237406	79779.77652536017	29.29215928847532	5419.098353824084	1.0365662563674671	29.44393008444371	31.703933645331027	25.897234917051602	2.539175587723687
237407	1055.465617649762	10	364.1891283673968	1	5.796250000000001	5.91	5.6825	0.11375000000000002
237408	45922.02447158389	33.43200861449997	4392.347377796073	1	20.91001486072168	25.706670484223043	17.605369471473217	3.4715357244435676
237409	12272.329930461417	41.236266199349416	2521.7853096429626	1.0128943473845071	9.733048950308104	17.09837162509821	5.455	4.740372529784499
237410	103668.5960477551	96.35919437812711	11204.052127245224	1.0056362718717158	18.505554038910816	25.66806576273327	8.075662088067105	6.172161873206616
237411	96925.89255636616	117.98702090437162	11987.868057233585	1.0319668380076086	16.170663890128523	22.46537198386222	8.303162088067104	4.858905595181239
237412	65945.46741896795	95.14501889086678	8879.539342173653	1.0049969903294076	14.853353282812291	20.57668139644792	13.089486264201314	2.562234674576443
237413	39353.335963857404	23.791155482061043	3430.073894707761	1.024081067194046	22.9461	23.874113754878515	21.08994421227277	1.3124701090330473
237414	38726.93469588043	60.76386175628526	5437.937065682686	1.055829791866551	14.243244902658176	22.081597625710657	8.075662088067105	5.07447
237415	33714.65633730793	51.76790308400099	4683.220298609296	1.0002270928087837	14.398065513731932	27.81561262584681	5.6825	8.22641
237416	70816.15093272488	29.29215928847532	5105.599972536632	1.0365662563674671	27.740579486700778	29.03190029999208	25.357261519827524	1.6872237312116458
237417	36103.51102027649	61.81972109121062	5295.94	1.0584362219386998	13.634407260301304	17.913708460218608	8.075662088067105	3.764745803980973
237418	92888.15953639275	47.90363409779593	7477.722454256452	1.0175552274872768	24.843970902803207	28.964374624218696	20.918062926585016	3.4935380244016825
237419	35248.35831510642	93.95659982458508	6451.163148168169	1.0711349784329776	10.927752873562135	17.789077931691825	5.6825	3.3093090164302614
237420	58957.20994964054	53.242073186137404	6280.596207136294	1.0106826124713912	18.774399119195316	25.85863019556183	14.213162088067104	3.825210173256386
237421	48798.442022373325	92.58975191068745	7535.11	1.0961091600260622	12.952290658728899	18.09741692043722	5.455	4.227052997906803
237422	106221.29878945803	46.565778886256105	7883.955630443529	1.0085545566374114	26.9462	32.62573151081216	17.63538327980701	6.636627829028563
237423	12056.91968758295	49.563307616182875	2740.3324704043716	1.0341131524015694	8.799603564748327	13.861031559540322	5.455	3.173791555933802
237424	145873.83517525325	163.74427734180952	17325.137818286024	1.0088019099603132	16.839558415666854	23.13908218560243	13.089486264201314	3.3033661685930276
237425	27478.706280526927	26.874805239524235	3046.3215012847177	1.0310378956755901	18.040581907680068	19.289136231808058	17.043531559540323	0.9338542975150859
237426	67761.78496956754	57.13765584687202	6975.230444991324	1.0260100649563884	19.429260582558957	23.874113754878515	9.908227287155224	5.698324283413373
237427	42721.597969827424	67.92094459120834	6038.520360192449	1.024616712198293	14.14969079228736	20.918062926585016	8.075662088067105	5.271310020705184
237428	39661.66255138376	57.229379879712056	5340.7212294326355	1.405736278455675	14.852549252265376	16.79003263635282	10.24132417613421	2.5385995137434434
237429	113985.1656013732	56.399374649948996	8988.065808760244	1.006947013662099	25.363669565097577	27.16230882802596	22.90257936726833	1.8010098464611257
237430	31976.63361702469	29.29215928847532	3430.812596995609	1.0365662563674671	18.64085123450164	19.15267852875042	17.789077931691825	0.6063684873227235
237431	29705.696993789203	62.82073350685341	4842.574456782138	1.1677103566569111	12.268555603594566	18.47978423828544	7.848162088067105	4.56646
237432	118766.37392576305	118.50136090148821	13298.827400946982	1.0721271774047199	17.861179838653435	26.605751728208176	5.6825	7.232704734762557
237433	38622.366902763235	36.350522843738204	4200.294150943749	1.0141055931763463	18.390315304029514	22.775588854587692	10.69632417613421	5.458196759490458
237434	38218	15.85819409642911	2759.724908755902	1	27.696965879692094	28.69704374041016	26.696888018974033	1.0000778607180631
237435	42389.861137017935	81.02255903423266	6569.599685679415	1.1258102280925082	12.904853618225923	26.84217454446666	8.075662088067105	6.078079707732905
237436	219338.68215770932	106.45912513441853	17129.867091725893	1.0065258846090595	25.60891815251208	40.16455177825645	13.397825252946706	9.093183492769125
237437	88091.01319371394	59.28194042465297	8100.875167829621	1.0007643028452178	21.748517627710882	28.69704374041016	17.789077931691825	4.23286
237438	40017.78254039702	90.12307801828084	6732.082816931075	1.0148879439358651	11.888678029852208	17.913708460218608	5.455	4.253069348110465
237439	39440.758989584116	30.96529670453684	3917.555761062866	1	20.135391246547822	23.074460652956084	17.789077931691825	2.1980805968865855
237440	17298.552397642175	62.29582977971164	3679.927819382697	1.2521652652799782	9.401571577859906	14.705209537031106	5.455	3.7316907878607064
237441	65712.4	106.54386681682223	9379.785275188224	1.0588182877925392	14.011498139572637	23.074460652956084	5.455	5.725544513321507
237442	59046.74206155868	47.70271510802049	5949.417565849104	1.0132873640527391	19.84958742869194	25.158405235702112	14.86007685487933	4.618625928138602
237443	70711.74983515109	54.94896411531068	6987.639305045416	1.0776111672864181	20.2391	23.874113754878515	17.913708460218608	2.5029965995013166
237444	81842.15292058389	60.64846764225658	7897.749793348864	1.1269985906085687	20.72543574107849	23.874113754878515	18.35091584362472	2.1882794496780367
237445	44105.046400364175	43.47037287173376	4908.465653095551	1.0872480136971436	17.971011520697544	19.898224900901926	16.099326329759204	1.347816291516442
237446	93917.64377932966	79.10463150553963	9662.276963045493	1.0233611605839523	19.4401	23.683549322049956	13.397825252946706	3.1619868349661244
237447	20474.555364550164	58.638010444171755	3884.201797127316	1.0032373497892857	10.54247767440547	17.789077931691825	5.6825	4.0557828099030635
237448	45407.8	33.43200861449997	4367.684157685097	1	20.792604224750416	25.905526768348455	13.397825252946706	5.355109763506468
237449	39952.13913651671	29.00719060225255	3816.170632423104	1.026482024564996	20.938340019219122	25.905526768348455	13.397825252946706	5.420772522587284
237450	154075.04309998374	128.783	15790.678522997228	1.1847299860002964	19.5147	30.83349872060087	8.075662088067105	6.775365547016387
237451	30881.843978570432	76.76368834575369	5458.011684136582	1.0145373093889196	11.316151655859166	19.895063554875904	5.6825	5.374704663059739
237452	98350.09369380533	113.75357229480649	11857.000632299681	1.1338625422032635	16.58937141757244	26.305218513793164	8.075662088067105	7.307521077454016
237453	37886.189113461995	26.874805239524235	3576.9927195464243	1.0310378956755901	21.183263195607566	21.699032881366634	20.15172382408943	0.7294084846613832
237454	19878.89835702878	51.08513205899145	3572.3034974046186	1.0268268062678954	11.12945659374763	13.089486264201314	8.303162088067104	1.805292892211504
237455	90074.14877002424	38.9577	6640.510100377208	1	27.12868361269646	27.34458140955767	26.696888018974033	0.3053255924075978
237456	86414.51255487677	43.231711086357805	6851.718104388926	1.0364866089219784	25.224187930184467	27.801710367312747	23.874113754878515	1.6900040415279864
237457	32161.39856433201	40.39082151044461	4040.3011607490216	1.0438877475331956	15.920297663340367	18.788123227030834	13.397825252946706	2.534265467831503
237458	58456.16945935425	38.9577	5349.541179610575	1	21.854647902199947	23.782977464112662	18.09741692043722	2.6570735752699544
237459	23153.00272584626	38.9577	3366.7046572838076	1	13.75410383904934	17.476501076812497	10.69632417613421	2.8076071771433777
237460	176486.1467251057	90.94357597333146	14201.893648092826	1.0497930757891363	24.85388936126924	36.48885681915246	14.213162088067104	6.953311355540754
237461	22609.63616455689	35.22334712622091	3163.4941103805245	1.0093937525160042	14.294090885370585	18.788123227030834	10.69632417613421	3.363705499685429
237462	121113.87771967113	71.7853	10452.485195684434	1.0165968111172916	23.174178284352124	25.53953410135923	19.57225147134981	2.5883001329966193
237463	15146.867792867553	35.22334712622091	2589.295763607779	1.0093937525160042	11.699604197986838	13.706164241692097	10.69632417613421	1.418852213761963
237464	26872.524787579794	35.22334712622091	3448.8513766961496	1.0093937525160042	15.583463508550784	17.480738942946434	13.170325252946707	1.7971277792565004
237465	19397.73826496812	43.10429738377916	3241.4607313027404	1.1140166558216393	11.968516587379533	18.09741692043722	5.6825	4.4927391595234205
237466	19643.794194459253	48.6938	3467.0031937441754	1.015970328078096	11.331858147638464	18.47978423828544	5.6825	4.916812083355972
237467	38669.92733117405	62.92528823740993	5529.733695417826	1.0299686411509588	13.986180695543295	18.16720738340611	8.075662088067105	3.446538398742906
237468	20226.01737763588	40.62685541621737	3213.414316976488	1.0161281106186577	12.588490236557234	13.397825252946706	10.46882417613421	1.2302466790173332
237469	53192.97329265183	113.9427726821723	8727.210613942294	1.2167542266337614	12.190143138673095	18.788123227030834	8.075662088067105	3.202760049715349
237470	20113.836451034345	38.3175	3112.083279534858	1.025132885028714	12.926284192523683	16.914663164879602	10.69632417613421	2.553182384211281
237471	18623.552070954356	47.97254265501461	3350.6769620487858	1.131628080575223	11.116292189245787	13.397825252946706	7.848162088067105	2.0942726783184895
237472	79045.6	67.39119465886445	8181.731595893676	1.0167915903258364	19.322450553506208	30.24457177890982	15.923824176134211	5.47622
237473	68767.05872743223	48.6938	6486.818978459774	1.015970328078096	21.20208963924572	28.93200478234543	14.088531559540321	5.663644152088987
237474	102249.11311996401	35.22334712622091	6727.44	1.0093937525160042	30.397616189030078	32.43273927041996	26.705179870270882	2.615498619846536
237475	60397.76260422724	147.87042296219002	10593.90355672684	1.0703558296842426	11.402362175720638	17.789077931691825	5.6825	3.1643934675950884
237476	20191.880439314853	51.50049821328902	3614.922827050911	1.2148493016281672	11.171403321927945	18.788123227030834	8.075662088067105	3.8581774589969022
237477	43629.092145042414	58.53819513177763	5665.166574193499	1.035051457659811	15.402580515032255	21.52715159567888	13.089486264201314	3.0421503109475507
237478	34162.851553860666	81.18901074429705	5903.786094798989	1.0487742006024667	11.573200995190811	19.46101751749581	5.6825	4.8395271303251635
237479	48287.429033309876	97.9264	7708.537015745424	1.0056940850708185	12.52829919209785	16.79003263635282	10.46882417613421	2.0156501352640515
237480	21419.337754887263	66.64895802896966	4235.499488859427	1.0144706925044376	10.114196831436873	15.923824176134211	5.6825	4.432842501656654
237481	21032.65366409675	49.29748941734189	3609.6439721002807	1.0282452006831153	11.653589011361053	13.089486264201314	10.69632417613421	1.1724051975075889
237482	11068.883425227921	35.344359767464596	2217.2614097683827	1.029164960177872	9.984283654117434	13.089486264201314	5.6825	2.6874433519133896
237483	33648.644935062846	26.958777123700187	3376.282796597554	1.019994217239592	19.932361690183203	22.90257936726833	16.914663164879602	2.4447870984222764
237484	78830.96328418772	133.91324374290733	11517.682799234599	1.1351734998915712	13.688684548497271	18.788123227030834	5.6825	4.5890036933251555
237485	2478.329295645634	23.791155482061043	860.7800737408861	1.024081067194046	5.758333333333334	5.91	5.6825	0.10724452847995973
237486	7238.164218641074	28.767926944244138	1617.6085421715165	1.088443996938709	8.949216117422807	10.69632417613421	5.6825	2.311783540382108
237487	11808.93381695099	38.9577	2404.3999076622736	1	9.822770146778508	13.089486264201314	5.6825	3.0863337323507776
237488	15396.315314978243	67.03452757439183	3601.3274137802837	1.0556261955767068	8.550355769411622	13.089486264201314	5.455	3.050805555410941
237489	3826.7944462588785	29.00719060225255	1181.069172106378	1.026482024564996	6.480220696022369	8.303162088067104	5.455	1.2923558724599298
237490	5382.636798210755	10	822.437	1	13.089486264201314	13.089486264201314	13.089486264201314	0
237491	20208.984440092176	61.567888842755025	3954.160630320843	1.792747535560607	10.221630494789691	13.089486264201314	8.075662088067105	2.219812655469643
237492	18142.72563478848	36.55955757390945	2887.065680962795	1.0645493612621237	12.568280489370885	13.397825252946706	10.69632417613421	1.0880804052178181
237493	22802.68860329328	60	4146.422814857217	1	10.998728118892283	17.913708460218608	5.6825	4.884182356728935
237494	93338.5	150.72991822143155	13296.43114390789	1.2538163893948424	14.039633053639342	21.27365267249138	10.69632417613421	3.1819842269382614
237495	4339.872957596887	26.080147052785406	1192.6100318259366	1.0160542400764152	7.277941392044736	10.69632417613421	5.455	2.418945322024935
237496	14999.194245552735	26.59802799119379	2239.049093770473	1.1449018065144916	13.397825252946705	13.706164241692097	13.089486264201314	0.25175773007732466
237497	38578.08488648401	26.080147052785406	3555.7423316881304	1.0160542400764152	21.699032881366634	21.699032881366634	21.699032881366634	0
237498	156641.9102534006	52.16388045701824	10133.135798620271	1.0371136454287224	30.916769175190367	35.634802591634596	26.049194628390392	4.022114665556291
237499	10696.46724816367	83.35233327054038	3347.217979151288	1.01988	6.3912582417926895	8.303162088067104	5.6825	1.0259671102527215
237500	48281.53749361243	28.64463533699295	4168.8582326879905	1.1159639219321806	23.162954842185425	26.696888018974033	18.727298319875164	3.3154606253017866
237501	41710.93112206877	62.45456404014347	5721.5271746677545	0	14.580348864458864	25.34896966853067	5.455	7.0136890151113285
237502	182398.90958283903	68.8172	12559.275984914606	1.0089022852433644	29.04608670148261	35.634802591634596	19.07071824239328	7.173761649195988
237503	39785.38295181566	66.0202	5745.199338489984	1.0069669097741523	13.849957367109385	23.074460652956084	8.075662088067105	5.231358367049628
237504	140673.18582549467	106.3479873895783	13711.2	1.092182450223523	20.51946755897499	27.15401697672911	10.24132417613421	6.222187841023428
237505	183566.0298909524	101.14030417931221	15274.366862186758	1.0376383561155615	24.03582833215676	34.49076622847445	18.09741692043722	4.98852
237506	36342.340660763104	110.15144212678089	7092.616421043435	1.1061555647688122	10.247936305405496	18.09741692043722	5.6825	3.457825134378336
237507	47651.66922058209	40.925244654125166	4950.392492455341	1.0505057448005233	19.251673192865308	23.683549322049956	13.397825252946706	4.011513860703517
237508	123378.23785885946	97.91311373287948	12320.96274754676	1.087923485920883	20.02736967667976	23.683549322049956	13.397825252946706	2.979395893283899
237509	87023.38338786186	41.20103924667262	6712.387183633769	1.0304891613278737	25.929190616430297	31.99499305902293	23.874113754878515	3.502327904422039
237510	39353.335963857404	23.791155482061043	3430.073894707761	1.024081067194046	22.9461	23.874113754878515	21.08994421227277	1.3124701090330473
237511	59035.65501482259	99.6266	8597.055189200411	1.0229215262260778	13.73392486510566	18.09741692043722	10.69632417613421	1.9087884698398156
237512	38686.88483809321	49.71684322239295	4916.3023620529075	1.0703776703488146	15.7382	19.979842538401677	13.089486264201314	2.7858243576841173
237513	11050.904419692415	19.47882953362445	1644.6946200911839	1	13.438244747319402	16.407665318504595	10.46882417613421	2.969420571185193
237514	93253.18398511122	213.10374237452604	15802.736725995885	1.1970184672365267	11.802156246988215	23.074460652956084	5.6825	5.484238770930643
237515	49343.62568147004	93.29677724750884	7605.955529441104	1.1673906543102466	12.974997155970982	21.699032881366634	8.075662088067105	4.217303645427558
237516	34181.17103412739	68.19488971053684	5412.205974847965	1.0574631054183894	12.631141975370797	21.016532881366636	5.6825	4.895607827834783
237517	50531.55780832815	121.63709881851055	8788.591975733616	1.0252464583594525	11.49935233035098	18.47588244547212	7.848162088067105	3.2053648831477455
237518	15024.893521477095	29.29215928847532	2351.723868701007	1.0365662563674671	12.777770146778508	17.168162088067106	10.46882417613421	3.105864894153092
237519	12288.873597790276	46.065778330984095	2667.1668044867197	1.0625905194885472	9.214926923293946	10.69632417613421	5.6825	1.994641248211628
237520	15856.196506217417	47.28635981971968	3069.533538936025	1.0180506319900493	10.331339472324881	17.09837162509821	5.455	4.969670335419792
237521	83884.89384258489	89.20341989433962	9697.003760139813	1.2429926104067939	17.30119857999837	27.34458140955767	8.075662088067105	6.599241619515802
237522	20355.7	26.080147052785406	2582.8746824725636	1.0160542400764152	15.762076504799245	17.09837162509821	14.088531559540321	1.2516888293784045
237523	98797.52502661482	56.376273234619774	8366.159619407177	1.0297789443545005	23.618369603523195	26.88745245180259	17.861089859656555	3.3421602745495975
237524	45035.58648376863	40.87270236551855	4809.495467426232	1.0222770481511219	18.727779988061457	22.13624026477275	13.397825252946706	3.2974817703962085
237525	24166.78292146642	43.24164889774518	3623.810471594243	1.0200306557640433	13.33777420806149	18.788123227030834	8.075662088067105	3.79016
237526	54329.39954357789	33.60310155527739	4789.7414057117485	1.0138345290236235	22.68573392241606	25.249541526467965	19.542635154995562	2.3655695258092044
237527	87482.8	98.38647966174423	10400.01705805093	1.0186765328379837	16.823593330298166	27.253445118791817	8.075662088067105	6.315505617197237
237528	124927.36353226274	56.63336246727011	9429.092433514212	1.0114070612255182	26.498279534990722	28.375447682527646	24.52180714546215	1.7262590797039776
237529	52216.18790047561	119.61540722612506	8859.333995721947	1.1069783421726032	11.78783595373876	18.666187808456463	5.455	4.524099526840182
237530	86306.71533789345	70.1697	8723.725151644348	1.0092880631488954	19.78666540672143	21.74851632605582	18.068844739112905	1.5120976202518126
237531	73484.11655729816	29.29215928847532	5200.89	1.0365662563674671	28.2583	29.509190985149978	26.369070680631566	1.3590941563470051
237532	146446.15139273947	60.151148422204145	10521.214508618918	1.0000637755891466	27.83825978888115	30.153435488143966	23.874113754878515	2.014609296240519
237533	77559.35031056879	37.06632309782101	6010.516127273803	1.0530130569935423	25.8079	26.58214111321571	24.47243902239051	0.9482998569554782
237534	48597.89340265865	30.96529670453684	4348.618177552847	1	22.350959048792262	26.544928307635242	18.980797243062668	3.142505765612513
237535	87699.12743052373	168.36991996248213	13621.810079990126	1.0415349307205237	12.87628103982306	18.09741692043722	10.46882417613421	1.8839588945122268
237536	83000.38918778187	59.57958680584948	7883.040174916143	1.0123572670100842	21.05796427421221	21.74851632605582	19.898224900901926	0.8250240992311718
237537	73660.44433970089	143.85800168465462	11539.556311573258	1.2312159935029598	12.766599053002638	21.699032881366634	8.075662088067105	4.356805220851324
237538	3990.8830966321934	19.47882953362445	988.3729787379958	1	8.075662088067105	10.69632417613421	5.455	2.620662088067105
237539	55519.6	70.6942	7022.9554966520145	1.2499897321128517	15.810886307243956	27.61114593448419	5.455	7.104111314938968
237540	44281.68552335609	58.63801044417176	5712.242247750747	1.003237349789286	15.504134314609104	19.71451644068332	8.075662088067105	4.365983936364806
237541	52227.72653905298	28.25883932506783	4306.5813252118505	1.1953823741568455	24.254842806891048	26.88745245180259	22.002962213992028	2.0121758006531874
237542	34965.06418134274	62.18277993732071	5227.056129920248	1.5150030479885754	13.378491951214697	19.05235948524311	8.075662088067105	3.933551439503469
237543	48909.12003768245	40.31780652246456	4977.924493233936	1.000265152869783	19.650406551630265	19.979842538401677	19.05235948524311	0.42361156542547784
237544	18101.32677526191	60.64908240242747	3714.259591852997	1.011828968705733	9.746936813445174	13.089486264201314	5.455	2.806351428810339
237545	54149.57518808357	68.29463309248281	6817.038504552857	1.036439337888694	15.886539338722818	23.431859242483238	13.089486264201314	3.7039673343526154
237546	43530.75406967178	49.16434284300066	5185.947865251301	1.0078981682482724	16.787964399469473	19.05235948524311	13.397825252946706	2.4418454924894992
237547	57280.408008117694	49.2714	5955.3245115995705	1.0162628928935373	19.236704195228636	23.17388879501879	14.809880175452955	3.4321004373654067
237548	57370.45040357971	97.17170220991784	8369.874902811123	1.7551778500326298	13.708795189832804	17.789077931691825	10.69632417613421	2.0065396633861408
237549	47824.35733260431	54.4199	5718.844583757104	1.0438951709663185	16.725181680382434	21.52715159567888	10.69632417613421	4.135312688773863
237550	7323.408555329799	23.791155482061043	1479.685204088416	1.024081067194046	9.898603480111843	10.69632417613421	8.303162088067104	1.1281474273005387
237551	10545.440797541012	33.292561210348154	2100.443018738041	1.0325012714079342	10.041158654117433	13.089486264201314	5.6825	3.1860296516006774
237552	31571.259604295734	52.40333753674874	4559.637960018575	1.0843724087025424	13.84814315571981	18.35091584362472	10.69632417613421	2.4826309995523825
237553	36605.525587278855	47.64794329244443	4681.665009167244	1.0077822185373186	15.637823516035851	19.898224900901926	13.397825252946706	2.801906362856212
237554	51012.70959799324	54.4199	5906.4008649865145	1.0438951709663185	17.27370382203468	18.47978423828544	14.396870548285714	1.4609330263991933
237555	31721.580433949195	40.62685541621737	4024.2869895075387	1.0161281106186577	15.765068702434185	18.35091584362472	13.397825252946706	2.3722848345328345
237556	30019.850208915974	67.84710086570752	5059.118358300022	1.0077697434468291	11.867621226795459	17.913708460218608	5.6825	4.597378034849866
237557	20157.870183078452	29.29215928847532	2723.973934835809	1.0365662563674671	14.800339992455543	17.605369471473217	13.397825252946706	1.983455366041566
237558	31797.067763285955	70.49126103251561	5307.2079914501255	1.1538093884409688	11.98259718274121	17.480738942946434	5.455	4.024094503578217
237559	105116.22966558018	114.23510551684907	12283.994495389445	1.0362911506405836	17.11434007969207	23.074460652956084	13.397825252946706	3.006871551481475
237560	5152.908608041495	23.791155482061043	1241.1918624223902	1.024081067194046	8.303162088067104	8.303162088067104	8.303162088067104	0
237561	82134.49098482137	33.60310155527739	5889.21	1.0138345290236235	27.893188798942187	31.81606129292918	23.61109617842491	3.359279928500189
237562	17783.190337313816	61.403401473329794	3704.298581584859	1.0102512729458861	9.601380636927706	18.09741692043722	5.455	4.629698911544959
237563	96576.28680934575	35.344359767464596	6549.380816056396	1.029164960177872	29.491730446511923	34.09191618761553	23.074460652956084	4.577089754250607
237564	127042.44332573331	94.65910382795633	12293.07539208679	1.0021210189307912	20.66894398248174	23.782977464112662	17.605369471473217	2.66476
237565	40462.94571476438	54.197007790894645	5249.541037725274	1.0138854907958106	15.415803181261632	18.788123227030834	13.397825252946706	2.4811408462532176
237566	90845.2	72.8884	9121.892915548076	1.0213614552807577	19.91805375329631	25.80609862628575	14.396870548285714	3.5029668966038914
237567	55061.157448816724	74.0113	7156.105195076613	1.0231579510512505	15.388582461503976	21.52715159567888	8.075662088067105	4.592329395806343
237568	48763.25496934632	105.47723947261927	8039.529870500898	1.1513438865393726	12.130872266118752	18.35091584362472	8.075662088067105	3.2158168749803986
237569	185485.37302376557	179.31573684183735	20444.145750593274	1.0383666124214364	18.145573337871838	35.035582589405735	5.455	9.331609616796715
237570	45390.12350203668	36.55955757390945	4566.527527410217	1.0645493612621237	19.87949190258291	27.15401697672911	16.79003263635282	4.220574379524653
237571	69939.29244774759	48.98983875254841	6561.732991555563	1.054374311268798	21.3173	25.53953410135923	17.168162088067106	2.9383096679548935
237572	19854.103229087574	27.37299764366336	2613.311922625751	1.0501507875989795	15.19459124430808	18.788123227030834	13.397825252946706	2.541010833393997
237573	23843.705639908472	45.814	3705.0240633323847	1.075002062709802	12.871012566899706	20.4809	8.303162088067104	5.048971892794801
237574	11409.28787560037	23.64	1841.0175868297288	1	12.394545231094076	13.397825252946706	10.69632417613421	1.207403356139912
237575	5157.531100838793	40.87270236551855	1627.5807181435346	1.0222770481511219	6.337665522016776	8.303162088067104	5.455	1.1461255204900307
237576	32478.39071151285	126.61763343573934	7188.682108167925	1.0362462811733841	9.03598	13.397825252946706	5.455	2.0372129596491844
237577	103727.47692283352	95.87164218382489	11178.844687170398	1.0464933446565101	18.557816988347323	29.699755417978537	10.777163164879601	6.524642934971277
237578	21526.05052288338	80.20520256411568	4657.880900214002	1.0375990333149647	9.242851409916634	13.397825252946706	5.6825	3.5101413166502327
237579	106563.32029182623	102.9842954854077	11743.412198347536	1.0853496698425271	18.14861276977422	27.15401697672911	10.69632417613421	6.005452240994984
237580	82089.41873879694	100.26317724424624	10169.96020895226	1.060312788115971	16.143508342645532	25.767493904795977	13.397825252946706	3.85813
237581	55593.15361544397	46.38065262366941	5692.250646342185	1.0125422530768862	19.532925399610743	23.501918064518897	13.397825252946706	4.400165838019087
237582	20482.56421026267	50.5074	3605.5770243306006	1.0538120168390346	11.361601248313587	14.396870548285714	5.455	3.225822182195279
237583	41923.969826665365	35.22334712622091	4307.759444464015	1.0093937525160042	19.464396917772497	25.19700995719188	13.397825252946706	4.822781783288964
237584	63382.165842379225	71.8648	7565.657305203016	1.0123099718857185	16.75523045401233	19.542635154995562	13.089486264201314	2.1493140139959706
237585	13703.82712209339	40.05800826774703	2626.458503252328	1.0632889240608165	10.435213124535586	15.07347620872716	5.455	3.934163910924493
237586	23453.139678015177	40.39082151044461	3450.22	1.0438877475331956	13.59515663068008	25.058977093639406	5.455	7.631641731851493
237587	66987.66260140044	57.586306757876415	6962.447883025992	1.1208330283274328	19.242560584104947	23.874113754878515	13.397825252946706	3.412044959697311
237588	67354.98440411624	33.60310155527739	5333.097016831898	1.0138345290236235	25.259238371826267	26.248050912515804	24.52180714546215	0.726808
237589	37200.35081056549	35.22334712622091	4057.8291824396965	1.0093937525160042	18.335099452461154	25.958058337624536	14.396870548285714	5.391239316377562
237590	57593.609725967326	41.20103924667262	5460.672954348068	1.0304891613278737	21.093960472438965	22.512622741023193	18.47978423828544	1.6399870042030298
237591	80286.7	83.80892800843054	9195.428163200479	1.1230205069957058	17.46231434761422	28.287760279351442	7.848162088067105	6.751172639894893
237592	118701.00623057883	59.8096	9445.338313645685	1.19266	25.134304836723835	31.37831508153215	21.173783314768354	3.534429236588617
237593	34747.352372118505	30.96529670453684	3677.082840071924	1	18.899412324057863	24.258789569008545	14.650369471473217	4.000422147710026
237594	35012.118840791496	35.22334712622091	3936.6738952303754	1.0093937525160042	17.78766530964718	18.09741692043722	17.476501076812497	0.25348979971829355
237595	35429.19482656309	36.095600909534355	4008.7845079785448	1.0510397675063643	17.675779157522484	21.52715159567888	10.46882417613421	4.395978571731857
237596	11808.070780805023	21.196249668278586	1773.4702970170174	1.2680213093200419	13.316344571055106	14.731208460218609	10.69632417613421	1.8546112708624134
237597	37473.564661855635	41.20103924667262	4404.7526039089435	1.0304891613278737	17.01505988263685	23.912718476368287	13.397825252946706	4.2970893705109034
237598	67749.95250557624	76.87107919226574	8089.858373776844	1.2647362156384978	16.749354407782146	24.52180714546215	5.455	6.562707368293997
237599	44455.702405608565	33.60310155527739	4332.697340111478	1.0138345290236235	20.521028318338406	23.782977464112662	15.923824176134211	3.344523088085352
237600	35174.32436891638	33.60310155527739	3853.9626048461564	1.0138345290236235	18.25358882553064	23.912718476368287	10.69632417613421	5.560003413031343
237601	317796.7274236637	221.9670218748722	29773.087236260828	1	21.347919004960772	30.15688437573362	13.397825252946706	5.2150928858345695
237602	75429.71623612984	88.70090495016407	9169.384709021646	1.0045251861363338	16.452514237278205	31.37831508153215	5.455	9.32246
237603	10853.741674572064	39.04819153222596	2307.783877056835	1.0446804039960593	9.406202879287004	15.79098734101381	5.455	4.239924908231956
237604	43870.198268008615	60.65489706993671	5782.5935257486535	1.3503229817561793	15.173191085509986	23.683549322049956	5.6825	6.416733108032253
237605	60934.64551162511	58.40975464446309	6687.745956685261	1.0327804188394618	18.22277517904612	21.52715159567888	14.396870548285714	2.204983217965678
237606	16652.26751733579	33.60310155527739	2651.7422230428742	1.0138345290236235	12.559491923937697	21.52715159567888	8.075662088067105	6.34109
237607	164527.5712884385	65.0234	11594.692560396943	1.0136647270393826	28.37980747336106	33.37640567221017	24.064678187707074	3.545677970872453
237608	151895.32587868514	140.17508994839943	16357.33539731511	1.0694648964445541	18.572135643023767	23.683549322049956	5.6825	4.4452743264316625
237609	11263.414754250532	35.22499717530103	2232.8803598969307	0	10.088686305405497	12.10171052274389	8.075662088067105	2.0130242173383923
237610	10211.710649509429	31.45342757157082	2009.0380939487854	0	10.165771052591845	12.10171052274389	5.6825	2.644297775883081
237611	19646.73717267925	47.545229528139345	3426.13	1.2204334312302119	11.468769046062667	14.396870548285714	8.075662088067105	2.801170813310512
237612	88024.82711159608	112.47988771579224	11154.367769120867	1.0213545987732182	15.783024001643396	18.09741692043722	10.777163164879601	2.3701765290293304
237613	20635.233204537773	38.9577	3178.3816812248465	1	12.984742094653415	17.789077931691825	8.075662088067105	3.9661770294651615
237614	65810.16247124448	36.095600909534355	5463.595663005398	1.0510397675063643	24.09042196034098	26.696888018974033	19.542635154995562	2.8560242198640027
237615	43111.64674005293	33.60310155527739	4266.698156844894	1.0138345290236235	20.208435260830736	22.13624026477275	16.79003263635282	2.4237567192692593
237616	62185.374224240855	83.94211867774473	8099.1421485339415	1.0001342456666444	15.356039709834524	18.09741692043722	11.139589004899435	2.4300081400262687
237617	44465.37514318123	48.98983875254841	5232.014240272793	1.054374311268798	16.99742129939724	18.788123227030834	13.706164241692097	1.7346756806487051
237618	140183.81733658287	140.24000365310474	15717.730219665396	1.0250908704217356	17.8377	23.683549322049956	5.6825	4.665177944041441
237619	32789.74409749636	44.90944818864533	4301.726601128039	1.1031194239199553	15.244922394137243	18.788123227030834	10.69632417613421	3.346360364732248
237620	120558.47323426395	122.23165019338704	13608.04194338981	2.03923	17.718709824057527	31.37831508153215	8.075662088067105	7.9643023026661846
237621	30629.39567842196	51.67520198315629	4459.798504263009	1.0066049086211637	13.735775573333232	18.09741692043722	10.69632417613421	2.4045078808728864
237622	26653.32925486917	33.60310155527739	3354.828674567474	1.0138345290236235	15.88953227741532	17.789077931691825	13.089486264201314	2.0215037525930186
237623	86404.82391299467	73.77003347599033	8949.812090798536	1.0198221313504368	19.308745934862486	21.52715159567888	16.485662088067105	1.8386632422102127
237624	3172.133083946707	15.48264835226842	785.6032234518499	1	8.075662088067105	8.303162088067104	7.848162088067105	0.2274999999999996
237625	27472.513859568448	35.19654563361587	3485.813547559605	1.0915975574025794	15.762468924249704	18.788123227030834	10.33207616231217	3.848225416378631
237626	142893.34864104426	151.5605325121636	16497	1.3399196007604033	17.323594493623034	23.683549322049956	10.46882417613421	4.138718694392567
237627	99727.94837358921	101.86824823170303	11298.81228147406	1.034138433419733	17.652819763561656	29.023141073111283	10.46882417613421	6.027663731517067
237628	174342.14304868132	99.87	14791.890149798353	1.0929142817925064	23.57266600591379	39.02305720111498	13.089486264201314	8.495729400463714
237629	14397.361758154477	36.54940346884363	2571.5000503752585	1.0080831772294379	11.197636769288396	13.397825252946706	8.303162088067104	2.1370420654088065
237630	1570.6304449850297	15.48264835226842	552.7955811649906	1	5.6825	5.91	5.455	0.22750000000000004
237631	14628.507085443358	23.791155482061043	2091.2824979043885	1.024081067194046	13.989986623138813	15.48264835226842	13.089486264201314	1.0629510842308385
237632	20827.746129230938	54.63729715726987	3781.5571943577183	1.0218924999990937	11.01543362099985	13.397825252946706	8.075662088067105	1.9485963515442237
237633	14342.601336740052	61.08828674776932	3318.16	0	8.644901604353972	11.891922966851377	5.455	2.8338799150620346
237634	49012.56007098848	48.573025241225366	5469.608003736908	1.0051124766978883	17.921781611224226	21.699032881366634	12.848162088067104	2.9235796637635376
237635	17327.33203850364	42.507268265067324	3042.3023914067257	1.0191179861141204	11.390933450564509	14.396870548285714	5.6825	3.0943340369304675
237636	39186.47480274745	40.62685541621737	4472.801598209717	1.0161281106186577	17.52211625860276	20.918062926585016	13.397825252946706	2.6909711875022237
237637	20309.85308340965	38.9577	3153.2234612593966	1	12.881962431738282	17.480738942946434	10.46882417613421	3.253152123969392
237638	89004.99680904186	58.92677999044325	8118.363285896052	1.0419222763360783	21.92683270621045	26.049194628390392	18.788123227030834	2.1262398270023004
237639	3468.260227029061	20	933.6320838519707	1	7.429608058711403	8.303162088067104	5.6825	1.2353919557804975
237640	18449.448231644812	38.8371	3000.682154998067	1.0168139235553144	12.296836038375211	14.396870548285714	10.69632417613421	1.639023995840674
237641	46846.211849955274	69.80656212798613	6410.476258866769	1.112871452904081	14.615516837819678	24.24965381648783	10.46882417613421	4.427842581686821
237642	30414.274529707076	40.711320293009415	3944.5844322090884	1	15.420775015670863	17.789077931691825	13.397825252946706	2.0376359200680922
237643	110449.28494206908	173.9924887749339	15540.022255114183	1.176389041079455	14.214816829586008	25.158405235702112	10.69632417613421	3.7674901107737515
237644	24823.13919671339	66.46527293962353	4553.346281115574	1.0652785661209505	10.903251219730073	14.396870548285714	5.455	2.887314300919979
237645	167981.32834565348	102.26446728094496	14692.57166739261	1.007690401094253	22.866157422727614	37.95032267864837	13.089486264201314	7.378943585153099
237646	76796.04745692952	36.095600909534355	5902.0312447459255	1.0510397675063643	26.023599087278466	29.740417111148655	23.874113754878515	2.274571280655898
237647	31834.940672371387	66.97507490576622	5176.229916047737	1.0546899647018269	12.300435331774699	18.543589859656556	5.6825	5.26935
237648	110606.37814046133	84.58626783626373	10842.887437713807	1.060855286896655	20.401646475780883	25.34896966853067	15.674273938858365	3.1059153098080734
237649	2570.4235704435923	2.955	308.94845100961766	1	16.63982170516579	17.605369471473217	15.674273938858365	0.9655477663074263
237650	1897.7026864424197	19.47882953362445	681.5542757144494	1	5.56875	5.6825	5.455	0.11375000000000002
237651	37990.45246188434	73.40409987669193	5919.7357904975825	1.3923321560372135	12.835185152305945	18.543589859656556	5.6825	5.31903
237652	78870.80801211213	63.522813036158055	7934.652986391305	1.204903477881441	19.880090067551325	23.874113754878515	17.09837162509821	2.7911569145442607
237653	124561.54171131669	86.85960448226558	11660.195798917825	1.0614607851608924	21.36525730088978	26.33918720328166	12.14721052274389	4.940330060264867
237654	214774.6741262255	197.67204784551464	23097.719191298198	1.181841820630505	18.597046084718134	31.99499305902293	13.089486264201314	4.435609493203457
237655	119949.83385105434	91.05693000641796	11715.511626160958	1.0493629176648882	20.477096976832676	25.05844267093097	16.361031559540322	3.179981454143949
237656	8300.91	20	1444.3842772159417	1	11.494044872156579	13.089486264201314	10.69632417613421	1.1281474273005379
237657	20482.32119974694	23.791155482061043	2474.5844857682637	1.024081067194046	16.554149852263347	18.35091584362472	13.397825252946706	2.2389843391166906
237658	34570.1	37.545589729043925	4038.6360620203004	1.0190679710503636	17.119690947948918	23.511668036362202	13.089486264201314	4.362514669158291
237659	158274.9644492028	150.79449034826592	17318.241089940253	1.0129955225402478	18.278411026526346	21.355270309991127	16.79003263635282	1.1396219950463773
237660	123154.64636735905	143.37407374562605	14895.86217668168	1.1514315900522276	16.53541700461597	25.058977093639406	10.69632417613421	3.913441523053445
237661	22187.141275366084	29.00719060225255	2843.861492599143	1.026482024564996	15.603531559540322	17.480738942946434	13.089486264201314	1.8484131783240159
237662	69135.63433778736	96.6255	9162.241808287086	1.0460512536677322	15.09142320938428	23.683549322049956	10.46882417613421	4.089303778524216
237663	56036.446441511485	69.14426298610937	6977.796526952087	1.0524519876775587	16.06135868968604	19.979842538401677	13.397825252946706	2.4092459854142043
237664	58053.97225206096	101.38869209946598	8600.340835794294	2.1821184785438335	13.500388731209934	18.788123227030834	7.848162088067105	3.744592877586303
237665	18377.82816821823	16.716004307249985	1964.7996065249802	1	18.707076393120786	21.173783314768354	16.240369471473215	2.466706921647569
237666	99065.98910358427	78.91046135980278	9911.388811192872	1.0208492193497896	19.990334551644196	21.699032881366634	16.240369471473215	1.9488497224518309
237667	2083.403891428761	20	723.6135078768491	1	5.758333333333334	5.91	5.6825	0.10724452847995973
237668	114417.96916802811	48.6938	8367.364179696775	1.015970328078096	27.3486	31.37831508153215	19.542635154995562	4.594849612277811
237669	44846.651885616004	55.96087115560753	5615.807054471191	1.1887047413329836	15.971578599699225	19.10542777158945	12.620662088067105	2.6944418849363503
237670	52309.44556169862	68.48377146937374	6709.479420155433	1.0264237566084062	15.592698713572268	20.15172382408943	10.69632417613421	3.1956369973392924
237671	323752.5887625924	270.99032908217976	33203.85075102117	1.036926592714679	19.500906156352098	28.383739533824496	10.69632417613421	3.594376425437243
237672	111560.71546091791	81.33891525277531	10678.488039724038	1.005817184940785	20.89447776612408	27.34458140955767	13.089486264201314	4.673613516782847
237673	22827.41734737639	54.08594102480838	3938.9050923020695	1.164054184897489	11.590742509632312	17.789077931691825	8.075662088067105	3.5952622825002543
237674	46280.89098883445	29.00719060225255	4107.320776141291	1.026482024564996	22.535805461152226	23.259744273669536	21.85628331476835	0.5738207013593272
237675	23274.243611285536	51.346956822857024	3875.2531199648556	1.143105984685804	12.011728210154493	18.04257685487933	5.455	5.549059058284402
237676	45639.85740508431	61.27110174129752	5927.955246629392	1.0080745861583627	15.398178800703638	27.34458140955767	8.075662088067105	6.734449658430223
237677	51670.65894889325	67.94409365746856	6642.059885373067	1.0249659258363653	15.558624836454948	23.683549322049956	8.303162088067104	5.4005235223628185
237678	161524.43782124078	74.72272800431796	12315.453549998881	1.0743726435914045	26.231179739418604	32.59974578733069	23.88593783056436	2.9592783866179344
237679	43063.52594201986	37.69149310766367	4516.285579126496	1.0248698012192803	19.070329007116896	23.88593783056436	13.089486264201314	4.4839840299682185
237680	26076.951655424284	42.39249933655717	3727.158432530235	1	13.992939730078266	17.480738942946434	10.69632417613421	2.4675885953036927
237681	29774.71804339036	38.9577	3817.905609568578	1	15.597409201928853	21.699032881366634	10.69632417613421	4.5713506032840225
237682	33960.890855887425	54.32724176068733	4815.077671658488	1.0098335264684173	14.106061489217911	18.09741692043722	5.455	4.676385850135592
237683	14467.84473045874	29.00719060225255	2296.464234101612	1.026482024564996	12.600104556924336	13.706164241692097	10.69632417613421	1.3520485781968499
237684	57988.88047887702	67.91600440354998	7034.99	1.0540501122755512	16.485850681565733	21.699032881366634	10.46882417613421	3.805281122796451
237685	21267.491973569162	40.711320293009415	3298.531716453766	1	12.895126560391986	14.396870548285714	10.69632417613421	1.3583490530929183
237686	30365.961471051934	52.716655810533155	4485.102538937605	1.0114911494918934	13.54081036383386	21.08994421227277	5.455	6.860384420742191
237687	89655.24466782845	62.48281673136783	8390.214843825881	1.0762927192294922	21.37138233922655	23.940227897514376	17.351870548285714	2.4948815504512054
237688	36631.22979725124	44.20169106806628	4510.7641906401495	1.017188017694416	16.24169575224578	18.09741692043722	14.396870548285714	1.5107613764011654
237689	19825.906509450375	38.9577	3115.429193988552	1	12.727560329540411	16.79003263635282	8.303162088067104	3.4741891823824633
237690	27280.527100227177	33.60310155527739	3394.0715461201994	1.0138345290236235	16.075398959348306	17.913708460218608	13.397825252946706	1.936762520366509
237691	48479.666631878565	52.653433783166946	5663.671996052695	1.0248218884249432	17.119517749497692	17.913708460218608	13.397825252946706	1.6653244613302725
237692	36837.63186339546	27.37299764366336	3559.6882394211743	1.0501507875989795	20.69711131185211	24.60131371317589	15.79098734101381	3.6659103298360054
237693	38343.61669341038	62.582140673377424	5491.32	1.0589194699387043	13.965175366451309	24.60131371317589	5.455	6.782078231084484
237694	25502.628044498724	29.00719060225255	3048.949524910077	1.026482024564996	16.728796482946617	16.914663164879602	16.48169364760743	0.18198544004895137
237695	40106.418983590636	72.47262622520448	6043.644007786932	1.0038148326895244	13.272263863296885	23.66546741375645	8.075662088067105	7.349104708782059
237696	9017.414407845286	42.09378144074689	2184.0114821060743	1.0092045789043593	8.257662088067104	10.69632417613421	5.6825	2.1926784018235486
237697	48933.58462114887	36.095600909534355	4711.243873139436	1.0510397675063643	20.773106185454566	21.699032881366634	18.16720738340611	1.506151846561561
237698	28427.405553202887	33.60310155527739	3464.680780343416	1.0138345290236235	16.409826679839284	18.35091584362472	13.397825252946706	2.159230789937429
237699	6072.234803200802	42.09378144074689	1792.2070494157504	1.0092045789043593	6.776264835226842	8.303162088067104	5.6825	1.2494709469027656
237700	21419.535352651666	47.90363409779593	3590.824548085142	1.0175552274872768	11.93014866965524	18.47978423828544	8.075662088067105	4.299881491252977
237701	12598.1	66.07227091371908	3234.203318706301	1.285999878548649	7.79055	10.69632417613421	5.6825	2.1297408463425636
237702	38555.72635710103	33.60310155527739	4034.9583752701456	1.0138345290236235	19.11084218038293	23.782977464112662	13.397825252946706	4.303132390823003
237703	4658.288249229356	39.64548524107128	1523.4036093513996	0	6.115632417613421	8.075662088067105	5.455	0.9839677407134313
237704	16217.743619170658	33.60310155527739	2616.9162832187435	1.0138345290236235	12.394545231094078	15.79098734101381	10.69632417613421	2.401647247831789
237705	33238.471994986605	40.14859888129026	4095.0636288597875	1.0376275818496599	16.23343371797199	18.35091584362472	14.396870548285714	1.8472742097909427
237706	62265.851453719966	43.24164889774518	5816.7583335382205	1.0200306557640433	21.40912442406555	24.52180714546215	17.789077931691825	2.8245570793631787
237707	163580.19281637267	93.09597697684745	13833.616977569012	1.0518179687014824	23.649663436773675	25.905526768348455	22.125080197721456	1.4117062190962184
237708	57284.74964038384	91.75297557309631	8127.079730659415	1.1868663994060662	14.097253020485839	23.66546741375645	5.91	6.760788903491361
237709	62536.92986294314	33.60310155527739	5138.813927678215	1.0138345290236235	24.339052062621843	24.52180714546215	23.97354189694122	0.2584547167453852
237710	86808.85512539902	77.42344656677784	9190.162624142535	1.0036105651731446	18.891690751445978	23.874113754878515	13.706164241692097	4.111381781022581
237711	21836.621740715207	60.60006260217284	4077.877675102481	1.0957059271073408	10.709797340925109	13.397825252946706	8.075662088067105	2.06637
237712	97995.80270300007	91.794	10632.018377478462	1.0092746445310496	18.434092046075108	23.97354189694122	10.510858342170419	4.23894
237713	47324.781263846715	33.60310155527739	4470.323185357831	1.0138345290236235	21.17286795677551	23.511668036362202	18.47978423828544	2.0694767957034967
237714	45243.610235293934	111.82343545562962	7973.517899309149	1.124276146677422	11.348468971070847	17.789077931691825	8.075662088067105	2.5450372755826893
237715	55772.63304166399	62.86199481041237	6637.5772001870455	1.0342490603671268	16.805117698696545	21.52715159567888	13.397825252946706	3.089143537054444
237716	30978.627553753413	48.4726	4343.94	1.0296402149132993	14.262910801099366	17.789077931691825	8.075662088067105	3.996815260563192
237717	45524.216223848714	62.91037919448785	5999.1168642243465	1.0297246081539009	15.176972629198731	18.604414766812226	10.24132417613421	3.451371225359669
237718	179732.86175550282	133.11048411520235	17339.030404248962	1.0892268063978932	20.731593124314372	32.828140423689234	12.848162088067104	6.535076943248632
237719	10718.003353077707	43.77512078795443	2428.150228612513	1	8.828122104456577	16.099326329759204	5.455	4.321732815605999
237720	96154.70787637946	67.79164803313998	9050.62	1.3910228196244245	21.248204823709415	28.4783	18.09741692043722	3.4350723691623117
237721	37579.57879525166	50.070323494047514	4862.6284275211965	1.0273973946193065	15.45648792844674	23.074460652956084	13.397825252946706	3.8114815615765734
237722	76652.71623359766	40.87270236551855	6274.590431175677	1.0222770481511219	24.43273933952535	31.37831508153215	18.604414766812226	4.55067
237723	14796.253623165228	41.44911638364709	2776.1213993057277	1.063952952411679	10.659658923320558	15.79098734101381	5.455	3.6545073033123914
237724	5444.205204921498	26.080147052785406	1335.7561830013701	1.0160542400764152	8.151495421400439	10.69632417613421	5.455	2.142447488763816
237725	20814.119784453673	72.29286385865666	4348.42	1.0226696474142305	9.573183281248308	13.089486264201314	5.6825	2.2605713222311845
237726	165977.1719538621	189.78384788999517	19895.677661589612	1.072238675708699	16.68474678540816	31.37831508153215	8.075662088067105	6.873929502719338
237727	92062.48644183992	104.65074067213183	11003.160180873103	1.022499239663631	16.733826451399484	18.788123227030834	13.397825252946706	2.0098699007689143
237728	39800.60030356671	66.58732633057235	5770.926350423946	1.01562	13.793487522377708	18.09741692043722	8.075662088067105	3.0070157114648146
237729	72285.32091731092	49.30806576273327	6692.509124982402	1.020322531978099	21.601859502134335	26.696888018974033	18.543589859656556	2.8131035403012943
237730	61928.53922420945	29.29215928847532	4774.479616383576	1.0365662563674671	25.941482297548124	27.253445118791817	23.874113754878515	1.479402687968872
237731	99762.7	50.70721445781311	7973.037541281388	1.0492748528021838	25.02500580480341	35.47332880080276	18.543589859656556	6.729430302065279
237732	19483.77443344487	41.70985974562849	3195.6620354964602	1.0427464936407123	12.19388922672355	13.397825252946706	10.69632417613421	1.2279293321530522
237733	22970.623927358632	65.78449374051155	4357.657533710172	1.0101056046321615	10.542647626465088	12.702280065524823	8.075662088067105	1.642959439726092
237734	24644.59770464343	29.29215928847532	3011.9065446048367	1.0365662563674671	16.364782465637102	21.52715159567888	13.397825252946706	3.6639106440883795
237735	55865.232884150224	88.3219	7874.261229134754	1.013964758676762	14.189326784701771	20.995	8.075662088067105	3.8722062738440544
237736	126602.26764627596	137.87756780997208	14810.594148123078	1.2348970471278031	17.09617674755068	29.509190985149978	8.075662088067105	8.415799693471127
237737	38088.9	78.91338879497242	6145.811137740972	1.021665232058747	12.395060417719865	16.099326329759204	8.075662088067105	2.756411553008091
237738	27922.909068637702	77.65465365218242	5219.982013464976	1.4899844020520479	10.698469457025093	13.397825252946706	5.6825	2.745774003485485
237739	21012.79620907831	29.00719060225255	2767.576859077886	1.026482024564996	15.18497753018462	18.47978423828544	10.46882417613421	3.421407117479554
237740	74555.98217857056	113.8012913274498	10325.706466334412	1.0717347261172592	14.44084865701933	18.788123227030834	10.69632417613421	3.0351213571612754
237741	42200.63975651413	70.67078608239382	6121.8743346848105	1.0630728417858906	13.786836334557615	18.35091584362472	10.69632417613421	2.8155673979130533
237742	29362.949858249027	83.34995675582375	5545.71	1.1149564561122756	10.589421030061464	15.48264835226842	5.6825	3.3600490391735507
237743	26031.485248865207	51.08513205899145	4087.913204107839	1.3202787525306119	12.735830703404773	16.79003263635282	10.46882417613421	2.2701228704026586
237744	18430.9	50.53936881725609	3421.3152530246502	1.0541482750157363	10.774159771632366	16.099326329759204	8.075662088067105	2.8898870196614093
237745	92862.62724909463	139.11883295440947	12741.436029981745	1.13219	14.576477412841143	18.35091584362472	10.46882417613421	2.258403143321824
237746	211500.2718184477	140.51427116866216	19325.049476788008	1.0762744813769527	21.888717239507002	35.15356408102247	10.46882417613421	8.958723309922515
237747	47615.31008222781	29.00719060225255	4166.1132818874885	1.026482024564996	22.858384715192063	23.874113754878515	21.52715159567888	0.9837733351638934
237748	7361.3660345633225	45.08277358477535	2042.1585262660312	1.039915736563386	7.2093972528402634	10.46882417613421	5.6825	1.8483809290918802
237749	9473.042453872393	26.59802799119379	1779.4033062610736	1.1449018065144916	10.647437172382674	13.397825252946706	8.075662088067105	2.1764316575872464
237750	37000.519734672715	26.430323494047514	3505.5816235047855	1.118033988749895	21.109489784283273	23.17388879501879	18.980797243062668	1.7124260440124373
237751	51550.36833046608	27.37299764366336	4210.968554896746	1.0501507875989795	24.483853374074936	25.34896966853067	23.782977464112662	0.6497764097484678
237752	103711.74988252031	75.1478	9896.397878580861	1.2715369592067887	20.959494788904447	25.866922046858683	17.913708460218608	2.766336331122435
237753	30023.954212093013	82.61473557798126	5583.000093690287	1.0030565833876772	10.755491208400676	13.44448845780011	8.303162088067104	2.029494059778859
237754	52036.153122772914	86.94598366626717	7540.189941571326	1.1169730071500326	13.802345438509981	18.788123227030834	10.69632417613421	2.431352546112738
237755	75150.32547296911	71.64541598910594	8225.542852523475	1.0265696078891178	18.272429387420697	23.683549322049956	13.397825252946706	3.879163672385232
237756	69057.61268385376	91.27119038390848	8899.745134520876	1.006192494292376	15.51900905925696	18.980797243062668	12.861986264201315	2.520073087616701
237757	94288.1	118.75751757486015	11862.166406470693	1.0734343885458983	15.897287665838606	18.09741692043722	12.861986264201315	2.0633254288099674
237758	38687.86846225323	52.716655810533155	5062.514257882875	1.0114911494918937	15.28405313704039	17.168162088067106	13.089486264201314	1.736608504623253
237759	8655.429937181565	19.47882953362445	1455.561913081398	1	11.892905220167762	13.089486264201314	10.69632417613421	1.196581044033552
237760	12632.28038929758	64.48914327233693	3199.551567589799	1	7.8962817897718045	10.69632417613421	5.6825	2.0618491305124103
237761	35298.44335423839	52.13155666196819	4808.759479642654	1	14.680893691468833	16.79003263635282	10.46882417613421	2.315008162891139
237762	57818.525403854845	92.28805666377839	8188.628869276971	1.2592911181747894	14.121662204226878	22.13624026477275	5.6825	6.287745913550648
237763	23546.273971731065	26.874805239524235	2819.9323599965805	1.0310378956755901	16.699885646732046	18.35091584362472	13.397825252946706	2.334909296333137
237764	97206.5	72.07755234564712	9383.233072400819	1.0196238066861028	20.71918200682533	23.874113754878515	13.397825252946706	3.920838769008757
237765	55018.581096146794	108.52597639552796	8662.17	1.265068284817137	12.703193272728434	17.94786110526327	8.075662088067105	2.7801079542851475
237766	31955.950475884125	118.99440528843326	6912.642118219093	1.025124001447323	9.245654535379579	17.789077931691825	5.455	3.8714151808601467
237767	61296.59778811314	87.44419387692692	8207.078856162001	1.0143351463713466	14.93749453670491	22.566342453537413	10.69632417613421	4.526935018423979
237768	23557.572336105255	47.90363409779593	3765.775532751886	1.0175552274872768	12.511405489370885	15.79098734101381	8.075662088067105	2.788361140898573
237769	86605.04398466986	201.978	14826.169161568552	1.967214499221827	11.682727080864815	18.788123227030834	5.455	4.183375440400856
237770	37733.453795613976	110.25340266774037	7230.4314351241965	1.2803880188063659	10.43740034994629	13.089486264201314	5.6825	2.854501742403997
237771	25779.9	87.4823	5323.605187203719	1.4305434005416868	9.685138393109044	13.089486264201314	5.455	3.0456261134834444
237772	32466.322649834463	72.07755234564706	5422.77	1.0196238066861019	11.974064652560068	17.789077931691825	5.455	4.465204280027802
237773	80287.77452039983	131.3719797876866	11512.8	1.029393504099505	13.94756523098482	28.4783	5.6825	7.929261318899208
237774	97347.9	40.624959979592326	7049.604706764275	1.0427977694826407	27.617982552820838	28.935453669935082	26.057486479687242	1.0247449320830684
237775	142133.37320230424	143.67109644251013	16019.08355454354	1.296727901498548	17.74550619183087	24.255242620535636	8.075662088067105	5.348263225776448
237776	32303.906691222943	26.874805239524235	3302.973721101911	1.0310378956755901	19.560498761973786	20.52810630033987	17.67253444240258	1.3351317319509568
237777	31553.63240338035	33.02171543550392	3618.5070920759686	1.0664104319938839	17.440138488316606	26.049194628390392	8.075662088067105	7.1640341746718645
237778	51590.00735133902	117.94835340275512	8744.473542470529	1.4012091144531391	11.79945415828054	19.71451644068332	5.6825	4.4586451821234485
237779	26947.758643105157	71.30409748442439	4913.868160248477	1.0381243164521587	10.968043001683833	16.914663164879602	5.6825	4.107522967268778
237780	73263.90221783347	147.83939871992584	11666.619909025996	2.0600474774791913	12.559576430728173	18.47978423828544	8.075662088067105	3.8724521144831336
237781	196392.3042205904	95.73082096798689	15370.679127824123	1.039030223513836	25.5541	30.137501629375567	20.37434507249436	3.7363879696169633
237782	1820.967687658071	19.47882953362445	667.6325160982846	1	5.455	5.455	5.455	0
237783	46331.7	75.80333131476736	6643.368147455478	1.0084527425037504	13.948264028876627	17.480738942946434	8.075662088067105	3.700933847150052
237784	35122.8	50.070323494047514	4700.990697552572	1.0273973946193065	14.942701679038587	17.913708460218608	13.089486264201314	2.045639612103623
237785	4270.88	33.14456214826197	1333.7356090889757	1.0703776703488146	6.404387362689036	8.075662088067105	5.455	1.1854137022619733
237786	58426.157884274464	77.48277247110373	7542.427982173502	1.0012586251380409	15.492665762898753	22.169486900248078	10.46882417613421	5.249313104196476
237787	40928.2	56.39372757980111	5385.5717440476765	1.0322430274065475	15.199214544353596	23.854546660266365	10.69632417613421	5.098118445474764
237788	4085.5971355276174	34.1942	1324.9782033835331	1.1042739261075862	6.1670405220167765	8.075662088067105	5.455	1.105850262225468
237789	33007.42723705674	26.874805239524235	3338.7463950790398	1.0310378956755901	19.772347660610706	23.782977464112662	13.397825252946706	4.55733
237790	20354.589220652793	51.3146	3622.901062005077	1.0529283145470383	11.23662439149671	13.397825252946706	10.69632417613421	1.0806004307249986
237791	85927.73444669528	150.41503687872697	12744.336792758277	1.10264	13.484849913182153	26.049194628390392	5.455	6.898551060941621
237792	22220.964957881923	37.378121943190244	3230.688810710396	1	13.756177867837266	18.604414766812226	10.46882417613421	3.4676897911614626
237793	74458.36754873318	79.33557408652362	8615.801239819082	1.0698090386649126	17.28414235105932	23.854546660266365	13.397825252946706	3.450563592536192
237794	114240.06647661078	86.03419052190601	11113.470320604381	1.0437298699156037	20.55884672941621	26.154845914264484	12.968824176134211	4.631917655828944
237795	213353.6332346516	52.653433783166875	11881.418762062322	1.0248218884249418	35.91383108486931	39.51967863684842	31.99499305902293	2.6066006922188873
237796	84272.34141359995	90.10691180722782	9768.469279306457	1.0018996341969704	17.25395023601551	21.699032881366634	13.397825252946706	2.975276128493378
237797	28008.777152399747	52.99340746091357	4318.798370243412	1.0873764129727364	12.97063430670006	18.47978423828544	7.848162088067105	4.492043070296761
237798	44801.1	64.16355931409694	6010.261114844568	1.052399445053601	14.908193621521221	16.407665318504595	13.089486264201314	1.3060452470580413
237799	112991.63986034875	48.6938	8315.047027954935	1.015970328078096	27.177630981634692	34.50250023352952	17.480738942946434	6.493711840552071
237800	27554.902801320222	27.37299764366336	3078.69	1.0501507875989795	17.90042430037519	21.699032881366634	13.397825252946706	3.425318861571866
237801	109590.4524709459	163.00605458688506	14982.806128088303	1.0898835731562295	14.628828743301483	26.963452543900548	5.455	6.605719422179589
237802	62112.37415807626	33.14456214826197	5086.278543174699	1.0703776703488146	24.423504780887452	25.958058337624536	23.62890668298786	1.0853225076359396
237803	37719.72364735706	52.653433783166335	4995.771114211609	1.0248218884249312	15.100661253296698	26.605751728208176	5.6825	7.725599326222904
237804	5343.381533832664	26.080147052785406	1323.3296479128915	1.0160542400764152	8.075662088067105	10.69632417613421	5.455	2.1397616346737065
237805	104915.85866695667	81.87979234580408	10389.959818593563	1.0057236322495025	20.19562356327931	26.057486479687242	13.397825252946706	4.155959692064712
237806	80220.74718032563	167.54435760111312	12996.104257692525	1.0222003424103263	12.34535297496435	21.27365267249138	5.6825	5.6975192509177965
237807	34627.4	39.154524082360666	4127.678784010153	1.1813257302122437	16.77815009547556	19.979842538401677	12.861986264201315	2.5834586878828865
237808	115972.64940784284	105.48400122990904	12398.69620489433	1.0252468538850845	18.707233001170422	28.4783	5.6825	8.068406699614167
237809	60711.10290926979	94.38995866144842	8485.98	1.117420623430276	14.308569818728065	25.96635018892139	5.6825	6.442058695599376
237810	25692.49319968348	26.080147052785406	2901.7705921382753	1.0160542400764152	17.708149134388346	17.913708460218608	17.605369471473217	0.14535239323071208
237811	13732.654368978167	29.29215928847532	2248.3186882465097	1.0365662563674671	12.215932234845612	13.089486264201314	10.46882417613421	1.235391955780498
237812	34053.52628461784	26.080147052785406	3340.7270614678405	1.0160542400764152	20.38689522253607	22.46537198386222	17.605369471473217	2.045420008471642
237813	65042.76730907225	55.47059334964469	6733.422144641447	1.0529861225718422	19.31937903546838	32.054929426399404	5.455	10.023313149321961
237814	39111.60351782036	68.21149787680616	5790.106288448129	1.0403895680061896	13.509805025808289	22.13624026477275	5.6825	6.805825030932242
237815	40779.27051717482	39.411178768618285	4494.013478314465	1.1294042410501266	18.148263557264443	19.542635154995562	17.476501076812497	0.8440063970909486
237816	23965	53.242073186137404	4004.2505052329325	1.0106826124713912	11.969786733473272	17.789077931691825	5.6825	4.938417377142603
237817	35628.327966372126	52.716655810533155	4858.213301980588	1.0114911494918937	14.667255532747905	17.476501076812497	10.69632417613421	2.900608831430727
237818	19385.280364096536	66.28912429652394	4018.4828221161024	1	9.648059340907368	13.089486264201314	5.6825	2.539260979297561
237819	65103.37923558737	50.224144252294536	6410.072929049173	1.0078029369818895	20.31283573718852	26.049194628390392	15.346677428179612	4.4030955253328825
237820	58597.81788728833	107.47177308222712	8895.96	1.688410088577965	13.174027889767967	18.16720738340611	8.075662088067105	3.981746323910898
237821	16459.66142728959	38.9577	2838.6497316591176	1	11.59682453507171	13.397825252946706	10.69632417613421	1.2734998205312509
237822	258708.0100670669	278.42715548509705	30086.08408853163	1.0208924857326012	17.19785195745581	23.683549322049956	10.46882417613421	4.432796098908095
237823	98621.64683234577	58.53819513177957	8517.472129617354	1.0350514576598453	23.157492113044658	26.049194628390392	19.71451644068332	2.6189438584972438
237824	20452.374323218257	38.12314257770469	3130.193209790017	1.0199319975371361	13.06780313704039	17.789077931691825	10.69632417613421	2.8956316568520823
237825	7059.246226048439	15.48264835226842	1171.9436283611888	1	12.047074714540457	13.397825252946706	10.69632417613421	1.3507505384062481
237826	54338.236216811296	78.56081539087288	7324.208380847476	1.1251585820165266	14.837982042920485	23.074460652956084	8.075662088067105	4.2492
237827	14998.969435349398	19.47882953362445	1916.095145354429	1	15.655766856582657	17.913708460218608	13.397825252946706	2.2579416036359508
237828	77222.16297190724	107.2437479368969	10201.449982964416	1.0471656188587948	15.139448431519424	18.788123227030834	10.69632417613421	2.694975909161605
237829	50654.598673839966	30.96529670453684	4439.683330766999	1	22.81901428545756	23.683549322049956	21.699032881366634	0.8300666683412622
237830	154522.53110659827	86.83511768214461	12985.2	1.031065449407623	23.799798039430534	25.34896966853067	22.293490698174466	1.0224411078289413
237831	58084.12558916004	108.43245629112384	8896.379646262267	1.0552393893287777	13.057924211578257	26.049194628390392	5.6825	7.5121736495897355
237832	41963.069235117786	57.2893	5496.360394442936	1.0648916521173102	15.269402376723443	23.683549322049956	5.455	6.449933633961049
237833	95655.92417013517	123.00737537891597	12159.800339290843	1.0214037531358724	15.73314059459529	21.08994421227277	13.089486264201314	2.958354437515873
237834	24760.79708124875	48.6938	3892.4573667630766	1.015970328078096	12.722449983743584	13.397825252946706	10.69632417613421	1.169784280435319
237835	41177.43080019347	80.72965534153133	6463.252222521423	1.042840391446381	12.742015747647697	15.48264835226842	10.69632417613421	1.660940130971082
237836	121449.03650506858	207.95299965756183	17814.948185211157	1.016696894391361	13.63450909230125	25.357261519827524	5.455	5.325685264161076
237837	47360.25276337752	100.01971514274437	7715.334228626122	1.018162201653362	12.276915389525776	17.789077931691825	5.6825	4.378149336947514
237838	40563.24421405585	38.9577	4456.231040234765	1	18.205180049156017	18.788123227030834	17.73	0.4386462962562467
237839	83562.00749436392	66.58732633057235	8361.903533199786	1.01562	19.986360082388536	27.15401697672911	10.69632417613421	5.724818533914865
237840	45999.56572919348	60.48349050466239	5912.8957359887645	1.1048020989886698	15.559065399789716	21.699032881366634	5.455	5.333308384232469
237841	71496.4	65.61516184161069	7678.017884550738	1.0059615542166351	18.62366052565741	21.52715159567888	15.555706754262525	2.440604345734444
237842	215047.82928260014	262.4104449077945	26629.50062651658	1.0446477216247778	16.151097408748566	24.510177422410038	8.303162088067104	3.684022295849045
237843	103747.20757282284	173.19067408691257	15026.415428031483	1.1190142704796946	13.808643594304531	19.898224900901926	10.46882417613421	3.6269352359424976
237844	25947.896403098966	33.292561210348154	3294.804216743882	1.0325012714079342	15.75079713157718	17.4067	13.089486264201314	1.6107120638515204
237845	62539.313345723276	47.70271510802049	6122.841760155245	1.0132873640527391	20.428198472383055	23.511668036362202	18.16720738340611	1.9399533387038121
237846	37218.16875301251	57.85557288165735	5201.816543324684	1.0974070203763178	14.309681413418295	18.09741692043722	8.075662088067105	3.375549811686234
237847	84809.39983646186	55.292765046251134	7676.461588868762	1.0007492063802148	22.09596149336292	27.15401697672911	16.059406850403573	4.581898363326761
237848	46303.73570948613	56.494954189790995	5733.473079821873	1.0259965612846278	16.152072248301085	18.09741692043722	13.478664241692098	1.8056328383340732
237849	68624.80299445566	43.231711086357805	6105.857998446964	1.0364866089219784	22.478348828914953	23.683549322049956	21.699032881366634	0.7850373258490899
237850	55272.31899867609	54.52486444985285	6153.979885244397	1.045909002936616	17.96311331182748	18.788123227030834	17.09837162509821	0.5726057938403175
237851	21652.026101425396	37.74848549657513	3204.8224114911095	1.1706927269033083	13.512153449620534	18.09741692043722	7.848162088067105	4.364685247626152
237852	23570.028825760455	27.37299764366336	2847.384842688127	1.0501507875989795	16.55556247430799	18.788123227030834	13.397825252946706	2.295763008376603
237853	20448.51656941662	35.344359767464596	3013.671391992543	1.029164960177872	13.570501829595111	16.79003263635282	10.69632417613421	2.1613601157351114
237854	44307.237585568444	46.63556207445129	5095.665093071159	1.038219076748887	17.39016861442299	19.898224900901926	14.088531559540321	2.103497506460552
237855	33146.76875167973	53.9269	4739.453639893536	1.0236826264463812	13.987590667697432	19.898224900901926	5.455	4.9575730443108945
237856	41779.71535113275	56.251041337582706	5434.416919602568	1.0948440446799619	15.37596984891921	21.699032881366634	10.46882417613421	4.924075170594173
237857	84581.65969729125	66.49837522826087	8407.145244994032	1.0195023073932297	20.12137467177809	26.79631616103674	15.555706754262525	4.128318441963472
237858	43592.183780002226	44.38079956980507	4930.68	1.0138361418757593	17.682017474793604	18.543589859656556	16.79003263635282	0.6387757209060997
237859	51571.49376297319	48.4726	5604.769692778636	1.0296402149132993	18.402716468232242	20.918062926585016	14.169370548285713	2.586279056728761
237860	43214.20871033043	81.52482654074963	6653.699090600919	1.080914032495047	12.989529018940832	21.52715159567888	5.455	5.460129807547343
237861	17484.294181138066	11.82	1611.527506938077	1	21.699032881366634	21.699032881366634	21.699032881366634	0
237862	53616.059368271184	50.29273700305498	5821.1	1.0108994228630697	18.42128296688614	22.67287579024157	13.089486264201314	4.297341508243195
237863	44447.520131139194	82.93278335918325	6805.998049439918	1.0407149680111212	13.061279127106685	21.699032881366634	5.455	5.431916577758009
237864	26389.473008052802	38.9577	3594.3198148648394	1	14.683987161584923	19.289136231808058	7.848162088067105	4.929902562471413
237865	41701.00104488219	33.60310155527739	4196.312807115596	1.0138345290236235	19.875067928287287	20.918062926585016	17.789077931691825	1.4750176720799533
237866	46034.327429782774	48.6938	5307.407761443059	1.015970328078096	17.34719829300105	19.542635154995562	13.706164241692097	2.1865184261210624
237867	61281.92393437146	52.716655810533155	6371.549387382896	1.0114911494918934	19.23611360706816	21.699032881366634	17.605369471473217	1.6366412726059765
237868	21593.234595351478	26.874805239524235	2700.4519016285894	1.0310378956755901	15.992311940330447	17.789077931691825	13.397825252946706	1.8793693541173777
237869	68535.50353647704	55.96087115560753	6942.325452245824	1.1887047413329836	19.74424967769438	23.874113754878515	16.79003263635282	2.3571329796862077
237870	80270.36708970822	109.095	10490.221115227785	1.0594568030472091	15.303846545843802	19.71451644068332	10.46882417613421	3.5091842345564874
237871	41499.942828478575	58.44011595600519	5520.5737457364485	1.0211700536523578	15.034648476720042	24.064678187707074	5.455	6.388711324601052
237872	22846.30320734211	11.82	1842.1357818762806	1	24.804146830123823	25.158405235702112	24.449888424545534	0.3542584055782889
237873	41763.88210891097	30.96529670453684	4031.280199762061	1	20.719910320982404	22.46537198386222	19.542635154995562	1.2590272870069215
237874	65509.801421392775	84.39647839256853	8335.28	1.0097685647994776	15.718678907990656	21.08994421227277	10.69632417613421	3.865940567303557
237875	28548.07724515529	44.8423	4010.8561315014827	1.0243776351571716	14.235403270108412	22.46537198386222	8.075662088067105	6.240621590361313
237876	49188.2	102.21213081060844	7948.525560149308	1.0071746896239102	12.376682915788908	16.099326329759204	8.303162088067104	2.8341406865135275
237877	35423.49118947261	35.22334712622091	3959.7331917229344	1.0093937525160042	17.891857594606957	18.788123227030834	17.09837162509821	0.6936559490074689
237878	74790.96308566685	77.29839046097393	8523.436310453162	1.0125183779091624	17.549485996379897	24.449888424545534	10.69632417613421	5.404359828715194
237879	94892.70355958008	63.947163384962295	8732.367092181055	1.0249193226079998	21.733558050839804	25.873624302059135	15.79098734101381	3.652795268820572
237880	76211.6	62.582140673377424	7741.778010520229	1.0030412895750116	19.688400323745874	22.46537198386222	16.2322	2.6631886607284367
237881	55372.65259348536	45.08277358477535	5600.901174103364	1.0808661035955742	19.772765443357372	26.33918720328166	15.79098734101381	3.5461888547154405
237882	87150.53932828386	127.07349068270725	11796.887873639802	1.146923389528239	14.775174649751841	18.09741692043722	10.69632417613421	2.7446981045672794
237883	62198.8	119.55186816933738	9666.610257143559	1.1103553972624696	12.868797693634082	21.08994421227277	5.455	5.016929343522801
237884	72585.20964223109	105.68387769392399	9818.233799726746	2.827426103819485	14.785797756058985	21.882741341585245	5.455	5.457097949078074
237885	22161.69397123142	28.767926944244138	2830.4839221075704	1.088443996938709	15.659296841884114	17.09837162509821	14.396870548285714	1.1099340922377325
237886	75666.17003222574	65.14677796067285	7870.4991906895175	1.0181675272186408	19.227794374653076	24.758418056010278	15.803162088067104	3.1760063145021054
237887	60004.594539992395	65.35582516223107	7020.035945557675	1.0291908300273915	17.095238544458933	31.37831508153215	8.075662088067105	9.059398757685972
237888	22625.848571426504	39.564525611283145	3353.98	1.1520486915899657	13.491943702434186	18.09741692043722	5.6825	4.882778124546309
237889	45420.91660795377	77.10076073431276	6633.797505204253	1.0435375922986163	13.693790494003109	23.074460652956084	5.6825	6.032972048849947
237890	21551.162058922044	100	5204.035833874804	1	8.282480269885285	10.69632417613421	5.6825	1.0698508581682853
237891	227654.5876243724	240.2896520591541	26218.670734912448	1.1454567426858537	17.36583749238137	27.253445118791817	13.089486264201314	4.7399119135007775
237892	23719.272382390376	26.874805239524235	2830.2726589809436	1.0310378956755901	16.761121800138252	18.788123227030834	13.397825252946706	2.394868339979602
237893	39637.693595829434	97.6	6972.427872035997	1.0852153619200393	11.369839695238023	16.79003263635282	5.455	4.091648961062797
237894	30061.25023071733	18.141894498646018	2617.8802089674587	1.0000000000000002	22.966100685389314	24.758418056010278	21.173783314768354	1.792317370620962
237895	8252.473348300367	44.973842104809435	2159.6182688579543	1.591496437184314	7.642529670453683	10.69632417613421	5.455	1.9275218355955372
237896	38969.399170421304	68.77409179179375	5803.356083816401	1.0172528297254668	13.429952809235258	18.09741692043722	8.075662088067105	3.422031373962395
237897	32692.45306110812	49.222451389863664	4496.869721351141	1.135404894649864	14.540093481420787	16.407665318504595	10.69632417613421	2.2928445206593135
237898	22326.223473984275	78.12379860148971	4681.707122001708	1.153462362804323	9.537642100276658	17.17202217353398	5.6825	4.052292757544572
237899	65197.09635921058	93.33841852444296	8744.787856859146	1.1531472712907622	14.911075586144028	19.979842538401677	5.6825	4.274733320435937
237900	44332.47197163852	57.573599843769145	5663.404722075098	1.0920585435412804	15.655766856582659	18.788123227030834	13.397825252946706	2.2998805581018575
237901	67121.01830898749	76.29534065105818	8022.010176144805	1.1552969070187356	16.734214201968097	20.173588816697638	13.397825252946706	2.5411631927340266
237902	23317.02014446065	57.180273776188386	4093.2151337862797	1.7733302343532997	11.393009838157266	20.918062926585016	5.6825	5.740276289714798
237903	88392.57708572627	89.42309424639436	9966.39	1.0127038776347912	17.738141496595777	23.874113754878515	13.089486264201314	3.841389274062297
237904	53164.36810852926	108.95362864945659	8531.710483430837	1.0657346114509365	12.462768916450715	17.480738942946434	10.69632417613421	2.5181887514617447
237905	29719.521047298367	78.9194	5428.973348690307	1.0173456008762491	10.948486624812016	18.980797243062668	5.91	5.029012279137294
237906	27634.52622343296	79.46068326643402	5252.996255471463	1.1409628513992314	10.52143381775654	17.480738942946434	5.455	4.093202717084313
237907	32575.588583645353	105.8783033344394	6583.465353060949	1.1402273914281753	9.896182887481741	13.706164241692097	5.6825	3.167508089960533
237908	20763.222607882613	23.64	2483.567958478323	1	16.720478726585117	22.90257936726833	10.46882417613421	5.0762975581314285
237909	53523.41559542203	70.61119698424761	6891.497911696954	1.3544808846224416	15.533173275602861	27.15401697672911	5.455	8.001103639783569
237910	74956.31433698272	65.7129	7867.455070926767	1.0422594364667905	19.054780398803867	23.074460652956084	10.69632417613421	4.074582297783619
237911	31697.16052334572	64.0342	5050.346688009048	1.025746510558969	12.552469159633633	24.064678187707074	5.6825	5.824586878270189
237912	62601.23397704753	128.97800559370324	10072.89269603851	1.0472058151491122	12.429643770883708	18.09741692043722	5.6825	4.377129513703644
237913	1014.4455969349139	10	357.04200508047995	1	5.6825	5.6825	5.6825	0
237914	127947.93316576115	70.36802967257398	10636.757662757062	1.0617057786415234	24.057694500975757	26.696888018974033	21.699032881366634	1.4684334372238514
237915	83692.70558408367	107.05783682772878	10611.040395606082	1.0081422776148536	15.774646493427717	22.293490698174466	10.69632417613421	3.8088885242770143
237916	7284.531401418493	52.720250378768114	2196.8200010154665	1	6.631887362689035	8.303162088067104	5.6825	1.1854137022619728
237917	16539.969007221003	44.593915597463415	3044.458661722458	1.5780519180030539	10.865622328971426	17.789077931691825	5.455	5.447904295620485
237918	45269.16997418897	78.89599974250372	6699.365766759217	1.4665170375330294	13.514464368792833	19.644725977714423	5.6825	5.224419726409753
237919	194132.7146344207	170.25719263589195	20380.133746832584	1.035835274195802	19.051171797593543	28.964374624218696	13.397825252946706	3.328348618229678
237920	29043.699129490997	38.58070474592871	3752.4591649821177	1.0471632165285443	15.479821553037153	21.08994421227277	13.089486264201314	3.258307442065135
237921	77036.98993323425	94.66162731979861	9572.856917482082	1.0901192148894487	16.094879636725423	22.13624026477275	8.075662088067105	4.805608253971227
237922	44152.67765698416	36.095600909534355	4475.180879303736	1.0510397675063643	19.73224271723899	21.52715159567888	17.605369471473217	1.396458722630534
237923	73622.92527989678	45.10801455140257	6460.0863429122255	1.1658020794051411	22.793170670442567	27.15401697672911	14.396870548285714	5.184467091855047
237924	54121.949820078575	29.29215928847532	4463.415761649001	1.0365662563674671	24.251359367016846	27.030978219673933	21.882300125924928	2.1218923824814384
237925	99379.41583650024	100.61944829795698	11209.703297194246	1.099195211659374	17.730962756413827	20.15172382408943	13.089486264201314	1.7902494963883895
237926	12236.57502648225	42.27172295134366	2549.5283495235667	1.0924990382930115	9.599089203121757	14.088531559540321	5.455	4.1512780831541924
237927	27771.11346562158	66.50947508729554	4817.739777533935	1.0034882938056426	11.528689695995507	18.788123227030834	5.455	5.709265511078828
237928	53725.90353154294	38.19488971053588	5078.078686690493	1	21.159933449773867	21.699032881366634	19.542635154995562	0.9337476058501765
237929	27398.36349325204	33.14456214826197	3378.106884514342	1.0703776703488146	16.221134753817008	18.35091584362472	13.089486264201314	2.2617786540547233
237930	92279.62928091706	93.45476218261555	10410.187959405082	1.06797	17.72871530096573	31.37831508153215	8.303162088067104	7.419730220331973
237931	40905.9	113.53082823594596	7639.33	1.0090592923352795	10.709306214266915	17.789077931691825	5.6825	3.1836736739120948
237932	87053	99.16297446345321	10415.297611747703	1.0034885586719458	16.716381367662475	21.699032881366634	13.397825252946706	2.83643
237933	32521.087714240613	26.080147052785406	3264.694001835681	1.0160542400764152	19.92290101060287	21.699032881366634	17.480738942946434	1.7853474181248903
237934	94277.70827843832	65.78555115283842	8828.251549654287	1.0254705477309887	21.358183497190954	29.140769165060878	13.397825252946706	5.003231249733112
237935	25566.38948589735	85.74762174947728	5248.686991948005	1.376697154050498	9.742013393109046	13.089486264201314	5.6825	2.717627153483474
237936	55790.02646470723	38.3175	5183.009879805168	1.025132885028714	21.52804172034664	24.648744708670947	19.115855543178903	1.9879906520467532
237937	56601.30679909324	29.29215928847532	4564.506760811182	1.0365662563674671	24.80062349125947	27.16230882802596	22.5908	1.8693911487777992
237938	72410.92778211951	88.6563	8981.77	1.0060564297521393	16.123982632580425	19.898224900901926	13.397825252946706	2.5078478361902032
237939	59668.37113335927	68.35650263457366	7159.240311442667	1.0438813648945595	16.66891137541252	24.907623940717706	10.69632417613421	4.8537908197946935
237940	118814.91479832724	89.25237834103359	11543.84033555738	1.0920694681967476	20.584989283393522	27.16230882802596	13.089486264201314	4.528590348189636
237941	65002.5	26.874805239524235	4685.355595019748	1.0310378956755901	27.747084916320773	31.923131442463433	24.064678187707074	3.2271331009195583
237942	74552.6	89.94932404280075	9179.844819338632	1.0481180678408604	16.242675477128337	27.739495030830508	5.455	7.526845090306443
237943	16737.14812736629	23.791155482061043	2236.9353337013863	1.024081067194046	14.964355808776878	17.09837162509821	10.69632417613421	3.0179541097603213
237944	27208.557040327956	23.791155482061043	2852.104637507236	1.024081067194046	19.079634514467514	21.08994421227277	17.605369471473217	1.4722031528785047
237945	166036.1749261726	70.43946134670352	12123.117235637279	1.074371374946809	27.39166366189884	33.814151883607195	20.58893120749554	3.907058242665653
237946	20880.362072407734	33.60310155527739	2969.3652849149853	1.0138345290236235	14.063855449839378	18.09741692043722	10.69632417613421	3.057966712247789
237947	25566.031953436966	54.0384	4166.6566556547705	1.025798534939962	12.271724822221708	13.397825252946706	10.69632417613421	1.2889888661771303
237948	141011.6651070813	111.15874091402216	14034.736457396106	1.078235404734309	20.094665195194338	27.15401697672911	10.69632417613421	5.278764637268612
237949	23574.801830786833	56.34373999302562	4085.561882881021	1.0158723565539163	11.540543262638117	13.397825252946706	10.69632417613421	1.10718
237950	35923.55517384752	45.472557010786055	4530.741403499032	1.0902112183571158	15.857693906831333	17.789077931691825	13.397825252946706	2.0336951641856293
237951	51342.20554527548	93.2172	7755.150814829084	1.0201102477021784	13.240801312877371	17.480738942946434	5.6825	3.957155592986306
237952	55280.29816444848	40.882734417802865	5329.18	1.0080631289484137	20.746282352110466	25.049576514299424	16.099326329759204	3.6619960128381006
237953	102683.34817944946	102.7700102993884	11515.641672084435	1.0034824733895598	17.83371714810623	23.782977464112662	13.397825252946706	3.70273
237954	90847.30927646108	90.56842203366179	10168.323789991997	1.035378113841521	17.868689304696616	25.767493904795977	10.69632417613421	3.891835733828992
237955	199659.85132418913	117.38042442192638	17161.21931321314	1.0809740842903008	23.268725570153705	31.37831508153215	18.980797243062668	3.935096902002433
237956	25818.295535506462	36.127031210619045	3423.614468111777	1.1188	15.082478343273275	18.788123227030834	13.061486549842286	2.6238818487361324
237957	35892.6	39.04819153222596	4196.698349981193	1.0446804039960593	17.105152911214287	17.913708460218608	16.2322	0.7528936655713659
237958	49049.58972974969	98.69315284507135	7799.488698970264	1.021119425819095	12.577642361665456	23.61109617842491	5.455	5.066645472871438
237959	81774.1	34.34275469440388	5940.601183914012	1	27.530582557244454	31.37831508153215	24.52180714546215	2.7874237021464263
237960	6977.220208705152	10	936.3671021591125	1	14.90274528572565	16.407665318504595	13.397825252946706	1.5049200327789443
237961	70528.36120978698	107.5219534361822	9761.923531491067	1.0880779914385514	14.449685245386114	23.683549322049956	8.075662088067105	4.472479101567535
237962	129204.99580120023	73.8855	10952.77579669841	1.0000199422401206	23.593105199897842	26.88745245180259	20.15172382408943	2.1842476864000715
237963	29973.233100059853	36.5354	3709.6120718430348	1.0041046506111306	16.159766854094986	19.36363267220109	14.396870548285714	2.0361728690659993
237964	98235.8	70.55035458974797	9332.316415105344	1.0122708902427302	21.052825270668254	25.158405235702112	17.168162088067106	2.3189452388686385
237965	140667.84372433292	133.86240459591897	15382.667691608978	1.0213023064347115	18.289135089496238	34.0952	5.6825	8.337214751806648
237966	50174.34310830729	33.292561210348154	4581.623346363234	1.0325012714079342	21.902430346280774	23.683549322049956	18.543589859656556	2.101663005515491
237967	63591.094915625625	90.56662661796722	8507.210504301112	1.2457162752144337	14.949928624306397	26.79631616103674	8.303162088067104	6.3204630370432175
237968	73266.9	79.77062127974821	8569.99	1.082573023404872	17.09847789011189	27.34458140955767	5.455	7.400331747408495
237969	12111.661572954004	71.94201402197734	3309.0100902798927	1.0134	7.320413805041941	10.69632417613421	5.6825	1.7439791210300102
237970	89978.20620823225	60.74619367807586	8287.683029306136	1.0134491086649333	21.713718029528806	25.873624302059135	19.236517631246006	2.2550923538744043
237971	220354.8701574636	76.5554	14559.757336526824	1.0615707866587125	30.269030597735007	34.66668403187254	22.387771814124775	4.236487355504888
237972	32876	73.29861209248898	5502.906078930411	1.0073806643294103	11.948585093631815	21.52715159567888	5.6825	5.931517505859152
237973	117948.23939312485	79.26460083530239	10839.02709101541	1.1959363526325084	21.76362110781944	27.062880685963254	13.397825252946706	4.174006975576364
237974	84673.5	76.686	9033.094517597352	1.9171488060640152	18.747392473455108	36.852565112366776	5.455	11.108704249115059
237975	11951.55203672104	51.57779940637863	2783.226108783886	1.290024820374132	8.588272436078288	13.089486264201314	5.6825	2.6437313354806764
237976	96616.49823131257	144.13764409998328	13228.76458967694	1.2344949262991374	14.607032663761695	19.542635154995562	10.69632417613421	2.6242032657982075
237977	107875.04459043784	109.27197313847415	12170.819419218491	1.2305261935885732	17.72683348174509	26.415187295379614	8.075662088067105	6.485839034230076
237978	24989.29007625057	49.666976815723714	3949.2602503959147	1.0362761574127428	12.655175142608233	18.09741692043722	10.69632417613421	2.874644779629486
237979	146460.21359403798	52.716655810533155	9850.055774694034	1.0114911494918934	29.73794604702883	31.923131442463433	26.1486	2.380080973934004
237980	30437.077499447285	66.50947508729554	5043.687462345345	1.0034882938056426	12.069374927245732	17.480738942946434	8.075662088067105	3.186468884214986
237981	6612.868713270415	46.4634	1964.9679865980781	1.1615855543178901	6.730764835226841	8.303162088067104	5.455	1.2046632297640822
237982	49020.352557251725	63.144562148262445	6236.79	1.1164995939440892	15.719737905055581	18.16720738340611	13.089486264201314	2.136902402597796
237983	38732.57867278392	77.57383063894679	6144.701023216771	1	12.60682286296406	13.397825252946706	10.69632417613421	1.1110781185583714
237984	36925.35694205207	60.960630745058005	5318.534846416712	1.036864766685746	13.885537279850675	15.145679080872945	13.089486264201314	0.7692648870164351
237985	148567.4619886061	105.42685971243941	14029.507302774551	1.0177056954911872	21.179284315882512	28.221395027027818	13.397825252946706	5.216503965407412
237986	80952.93676758258	66.38986979319336	8218.113683677442	1.0105270836358111	19.701099274975654	23.683549322049956	17.09837162509821	2.8307332898136233
237987	46076.079144950636	64.48914327233669	6110.630079379019	1.0353875501010261	15.080631144876316	18.788123227030834	10.69632417613421	3.2181638219379978
237988	89919.22880785645	39.60698191568862	6689.860993654192	1.0236296661573172	26.88224131806362	32.59974578733069	24.60131371317589	3.311569899116986
237989	13702.172770880343	42.703409709278795	2711.6331105115723	1.0583600031062592	10.106214382590506	14.167318971637311	8.075662088067105	2.8716345940228023
237990	10171.726831682696	41.20103924667262	2294.8608740943155	1.0304891613278737	8.86479	15.79098734101381	5.6825	4.1064792114483675
237991	44956.79035040647	36.907270760803684	4566.238025004654	1.0044783744344656	19.690953517632554	24.54931656660824	14.167318971637311	4.264458397737867
237992	42616.512566954596	77.34396908046124	6435.867778869285	1.1146162552333447	13.24343943387907	21.2662	8.075662088067105	4.418289824523214
237993	162979.1588990624	103.25260093576506	14541.910529409852	0	22.41509581144102	33.56198118174389	8.075662088067105	8.794546780782712
237994	28556.403526202772	55.86833708158788	4477.540878936018	1.0716798165811496	12.75539600790357	18.788123227030834	5.6825	5.1567789592151625
237995	183615.6628031711	214.09206492955613	22225.93704330765	1.0350661645402173	16.52264761169732	24.49404267918345	8.303162088067104	4.469292642915197
237996	63914.33386775162	49.731303019325765	6320.027742765871	1.070332332269084	20.22596623595846	23.782977464112662	16.914663164879602	2.20566
237997	71702.70773691672	129.39524922526374	10797.715388021648	1.0295070330249134	13.281088667415606	17.789077931691825	5.6825	4.1884728145239905
237998	122091.91611204614	91.71405262977069	11862.229687208444	1.022792364764611	20.584986015521707	26.7488	10.777163164879601	5.408258994105081
237999	42892.52298963745	52.37916975262736	5313.430856598497	1.127320530931224	16.14494444258036	18.04257685487933	14.396870548285714	1.575930797609572
238000	62884.81677742969	138.05989386544874	10445.075885133128	1.0841569786039982	12.041045458929798	20.33543228430804	5.455	3.7776327926267723
238001	93256.43278245018	82.90562713075956	9856.808881534984	1.0144122298372575	18.922236172631873	26.88745245180259	13.397825252946706	5.035524429444944
238002	134494.6053686602	76.8506	11396.751111033038	1.0066531636764755	23.60227121893674	25.448397810593377	19.46101751749581	1.9145119472845988
238003	22199.772518510545	39.36679272091915	3313.936717248636	1.0174220539292549	13.397825252946706	16.099326329759204	10.69632417613421	1.9102497307968769
238004	69480.9	68.52297504124373	7734.917968270392	1.1273874264363566	17.96551344012119	19.289136231808058	16.099326329759204	0.9494900115445156
238005	29205.97338952515	80.00634405034934	5418.798317963656	1.1188013546615194	10.779501902739401	18.97419907336148	5.455	4.510855357739151
238006	23149.231171985717	57.39562019858435	4086.1339039227573	1.0895284855628928	11.330627784743944	13.706164241692097	5.455	3.1341706123351982
238007	51751.3	89.3168	7621.351727649485	1.1409489197603477	13.580606703188284	17.789077931691825	10.46882417613421	1.857245101223033
238008	32580.14479466859	52.716655810533155	4645.744945981106	1.0114911494918937	14.025800027120601	17.913708460218608	8.075662088067105	3.8128573558337977
238009	34047.051939610596	71.62180761413414	5535.633482094481	1.3742302769105628	12.301049933937618	17.913708460218608	5.6825	4.501011171493163
238010	3735.3676410910057	36.095600909534355	1301.6635578232838	1.0510397675063643	5.739375000000001	5.91	5.455	0.1886330349514634
238011	88463.19062390544	150.39740279741108	12930.234458527815	1.0807645312868583	13.683153373226226	23.782977464112662	5.455	6.203014838010603
238012	138966.52162922343	122.27483106500894	14612.635836600659	1.1206325958730885	19.020048563880618	25.866922046858683	13.706164241692097	3.2948622019365557
238013	56479.00552036113	97.7045	8327.328731508176	1.0664998968225539	13.564735425097629	24.60131371317589	5.6825	5.872077750823351
238014	194129.68611404242	115.34784716059067	16774.734487629856	1.0115384173111146	23.145485403324734	26.50632358614547	17.913708460218608	2.5128082758150954
238015	34311	95.6054	6420.407636538638	1.0018697206286395	10.688096423320559	13.397825252946706	5.455	2.874819511881432
238016	13211.285252095442	23.791155482061043	1987.399766722284	1.024081067194046	13.295045590031576	13.397825252946706	13.089486264201314	0.14535239323071295
238017	77645.27706866646	169.3869396313873	12855.897904306881	1.224506704111169	12.07932384756328	17.476501076812497	8.303162088067104	3.107758895487525
238018	67687.32558231177	126.3369989409272	10366.302731835247	1.0491389880537778	13.059106478617842	17.789077931691825	8.075662088067105	2.7828671790155872
238019	21842.906000346295	42.47860099439071	3414.642512103925	1.0265080285962034	12.793670741765487	14.286862796215544	10.69632417613421	1.52681
238020	29212.48493379083	34.89554699385009	3579.1029269116734	1.0437765614452301	16.32391441673214	18.09741692043722	13.397825252946706	2.084527519132806
238021	77649.42329715738	96.71432707302932	9714.48	1.17548	15.986330001162454	26.696888018974033	5.6825	7.195246549789584
238022	17648.019389460347	41.43355995686072	3031.3008605516548	1.3569873492566087	11.643858660897585	15.79098734101381	7.848162088067105	2.86614
238023	63196.807928354894	44.59390061320454	5951.003889570811	1.00374	21.239041042842494	23.125564927512233	18.604414766812226	1.6427741905039037
238024	90455.6	46.4634	7267.386415487989	1.1615855543178901	24.893570410812536	26.696888018974033	23.782977464112662	1.2285920895293228
238025	125451.99527139758	27.37299764366336	6569.085258915769	1.0501507875989795	38.19466191312714	39.79365705505896	36.493803796158296	1.3490836227681555
238026	11838.41357469481	56.27773238629378	2893.4766431390885	1.3275398541496861	8.182829885816183	13.397825252946706	5.6825	2.7834176610304895
238027	63175.893144841575	50.07932550386195	6305.359642055058	1.155170246347337	20.038791355682648	21.699032881366634	13.397825252946706	3.3204830513679706
238028	68474.57730324757	79.10763292325979	8250.472229766849	1.0105356208058487	16.59894740477967	18.35091584362472	13.397825252946706	2.0202226873444906
238029	1014.4455969349139	10	357.04200508047995	1	5.6825	5.6825	5.6825	0
238030	20175.72871569781	84.98226932719554	4641.770978895231	0	8.693116832963506	12.23996103837521	5.455	3.014079311985433
238031	26142.22393429172	33.02171543550392	3293.6391215984104	1.0664104319938839	15.874370548285714	17.913708460218608	13.397825252946706	2.0088109874365028
238032	22970.178122808455	26.874805239524235	2785.2217393929445	1.0310378956755901	16.494326320901788	17.605369471473217	15.08757685487933	1.0489364721125525
238033	18125.968661094816	11.728004945428435	1634.43	1	22.18010541236931	22.223970559965874	22.13624026477275	0.0438651
238034	103726.45241840281	76.09261773204653	9959.12	1.0123012762794346	20.83044575215349	24.064678187707074	17.789077931691825	2.2145931471045825
238035	136572.67682596738	113.55943113603877	13960.418802339502	1.0249499480316742	19.565699103966764	28.287760279351442	13.397825252946706	4.686562806985477
238036	52094.29942083396	42.71379016816389	5287.910401966731	1.015980652821112	19.70317023581131	22.223970559965874	18.09741692043722	1.8046411473725867
238037	16426.926604324497	36.84306719044982	2757.7886471069455	1	11.91311496735411	13.089486264201314	10.69632417613421	1.1767184437275746
238038	46311.27909085282	43.58983634133352	5036.640337044587	1.0356817067286077	18.38975030646221	23.72272832472327	10.777163164879601	5.064090834572981
238039	116776.43802736937	87.3015	11318.618786989427	1.036603366438425	20.634397221965283	27.15401697672911	10.46882417613421	6.1862439980792665
238040	87409.45880437104	117.6504748454683	11367.919507798662	1.4355882512987257	15.37826842359432	17.913708460218608	13.089486264201314	2.122590151139507
238041	13870.549124249472	57.84812010774421	3175.384967901561	1.0566639587815767	8.736294505680526	10.69632417613421	8.075662088067105	0.9839677407134315
238042	35926.142710960165	77.9153	5930.91	1	12.114874927245733	17.480738942946434	8.303162088067104	3.13025
238043	30924.236400663925	38.8371	3884.881684325928	1.0168139235553144	15.920297663340365	18.788123227030834	13.397825252946706	2.5342654678315024
238044	19324.006243592583	37.545589729043925	3019.4857312893328	1.0190679710503636	12.799534730929928	13.706164241692097	10.69632417613421	1.2207963389791088
238045	68220.44017404362	109.73881123503398	9699.342969592102	1.1769628987729022	14.067022970095584	20.172324005684477	8.075662088067105	3.974996353852141
238046	45549.587215946805	60.738883792118045	5896.313387482061	1.0061744345157335	15.450192085328803	22.223970559965874	10.69632417613421	4.306170232983402
238047	16288.336560705375	33.60310155527739	2622.6055834182116	1.0138345290236235	12.421491560675875	13.706164241692097	10.46882417613421	1.4035087858578152
238048	69194.11975543978	51.86068953329769	6715.195639313022	1.0072733986545592	20.60822155362207	23.72272832472327	13.170325252946707	4.317227027342334
238049	57796.57153591634	59.210340479246064	6557.748393936198	1.013029340739242	17.626956102603607	19.289136231808058	16.099326329759204	1.1001730697925667
238050	63364.395753133875	82.1718	8088.8928522058895	1.1773971968843873	15.667013251598215	18.788123227030834	8.075662088067105	3.5282185502063754
238051	37120.95953539323	95.27976931637679	6666.760864943079	1.088829054335071	11.136130509972977	16.79003263635282	5.91	3.9304850756414216
238052	67757.01407939478	81.3327	8321.748094747982	1.0206352575115107	16.284322310154415	22.13624026477275	13.397825252946706	3.0322272290673173
238053	10360.196382572256	15.48264835226842	1419.7489328107702	1	14.59440629698026	16.099326329759204	13.089486264201314	1.5049200327789451
238054	55635.68925396505	52.528645413500854	6060.099699740435	1.007617051493541	18.361311532992772	20.15172382408943	17.476501076812497	0.9369387180970926
238055	37243.07522212065	91.74715684998002	6552.756147035875	1.2923785405257668	11.367148230891356	20.15172382408943	5.91	4.480160171369006
238056	89587.6	145.8134583213573	12812.315296812936	1.5097272376711723	13.984602898901342	30.285233472079938	5.6825	8.093136316115073
238057	75396.4	43.72413967695353	6436.366183762961	1.0482926565471404	23.428236696337603	26.79631616103674	19.542635154995562	2.445088172526905
238058	50926.94012630401	102.22544837122504	8088.318333842938	1.0288600624522646	12.592714090694674	18.16720738340611	8.303162088067104	3.7134305472699327
238059	67966.04901488652	114.20489025542356	9876.277739145648	1.3367182226012773	13.763494873275194	20.15172382408943	8.075662088067105	4.703722199902299
238060	77820.91916803573	120.48086198790014	10854.557987516897	1.1123011084937713	14.338846272235568	26.79631616103674	5.455	5.527413868893332
238061	88754.1	83.52258286111795	9651.642164047445	1.124969608716945	18.391511693508804	20.15172382408943	16.669370548285713	1.345524715225029
238062	22014.98317972815	51.12087087396597	3760.652744061791	1.0389031675679186	11.708064890857376	17.59144912309398	5.455	4.377412901416871
238063	96355.20655108192	37.3129	6721.586909032986	1.0522522297962662	28.670374378881384	33.582308359658995	23.782977464112662	3.5291994865622174
238064	16791.558530692375	33.02171543550392	2639.6737345634206	1.0664104319938839	12.722449983743582	13.706164241692097	10.69632417613421	1.1899292956910683
238065	12970.352038444329	26.59802799119379	2082.1189329088184	1.1449018065144916	12.45880034367118	18.604414766812226	8.075662088067105	4.475369625211419
238066	143593	114.28654877171394	14360.478717992197	1.0380058537315244	19.9983	28.964374624218696	13.397825252946706	4.331152766914751
238067	114887.46249295467	127.83181219372554	13585.033807118292	1.1768368243645637	16.913827985139925	21.52715159567888	10.46882417613421	3.4929029743873405
238068	71810.04637895885	58.63801044417176	7274.232013507633	1.003237349789286	19.74367775061716	25.05844267093097	10.69632417613421	5.368723421002883
238069	88797.5	116.4262761372651	11398.055312957644	1.0813260057891698	15.581163504304639	23.683549322049956	8.075662088067105	4.39517
238070	114379.07328270246	121.3356765155227	13206.035996487744	1.012877875110126	17.32224163452569	27.6433	5.6825	7.249734315362642
238071	67537.98227694209	88.50646425151425	8666.953542578916	1.0438929720662955	15.585172331925445	17.789077931691825	10.69632417613421	2.5966509750581794
238072	50778.275898857064	49.550610095729596	5623.004234487672	1.0179316213443115	18.06090615668321	19.317836081197413	17.09837162509821	0.7983858533506537
238073	30719.976379653035	71.26276807201722	5245.014758882339	1.0127151265085628	11.713971377346192	17.484707383406114	8.075662088067105	2.9599301419559896
238074	51838.93218675834	56.249810793415655	6053.317988049733	1.0455701956472292	17.12744392053981	26.1486	13.089486264201314	4.824439757196417
238075	57437.599041366826	58.436488600873346	6494.4911098097145	1	17.6881	19.71451644068332	13.397825252946706	2.5553699330398216
238076	6183.035708994749	52.55955195359327	2020.838636382685	1.0229946162612948	6.119277014677851	7.848162088067105	5.455	0.79083
238077	70512.65475158115	65.00160959557498	7589.279027896292	1.0604244315054643	18.58217480010796	20.15172382408943	13.397825252946706	2.398346693404223
238078	24284.983043696793	46.867627728725395	3781.902429236114	1.0106335027412798	12.842733781792456	14.495638422632986	10.69632417613421	1.365736204591137
238079	56115.58374071915	92.95397537012067	8096.189384058433	1.0614314726074408	13.86222112126278	17.789077931691825	10.46882417613421	2.0513791884889905
238080	55650.50441901713	46.25536797162122	5687.488803375408	1.0326466861190746	19.569446672489168	22.697214636811676	17.223002153624993	2.3021150163254065
238081	34689.28650802559	80.88047006665293	5937.784736604668	1.0837798389590036	11.684251971674387	22.081597625710657	5.455	4.8924135629761345
238082	156105.3431571314	79.58918434264362	12495.131847563995	1.016687048228902	24.9866	33.547099826684246	17.480738942946434	6.751740576002396
238083	53987.01679043487	107.94540784844693	8557.594087800717	1.2609714853924954	12.617335254869378	17.168162088067106	5.455	3.302721073247266
238084	11380.9	50.999391308464865	2700.701264453148	1.2227178806039976	8.428138944883985	16.79003263635282	5.6825	4.302382711223098
238085	67213.10750289395	78.79439786628168	8157.9227771488195	1.130558106164804	16.477995523851924	18.788123227030834	10.69632417613421	2.9191229676245087
238086	121515.99418989113	97.32351744282943	12190.753577795294	1.0736943754394475	19.935764169858214	30.83349872060087	13.089486264201314	5.3177261504887845
238087	59276.28305934168	77.57524883262693	7601.6348178734115	1.0000182818570187	15.595667110966126	24.510177422410038	10.69632417613421	5.2341246848091245
238088	106376.6232206991	121.26225150332624	12731.83043242577	1.05362	16.710342442163892	26.1486	13.089486264201314	4.696098637632955
238089	30804.24546895559	77.57383063894719	5479.839500624441	1.049940463354225	11.242754633760851	14.678589859656554	8.303162088067104	1.8810857324954127
238090	52503.003951147475	60.74863551086082	6330.897350576813	1.1096452844090252	16.586275544765826	26.696888018974033	8.303162088067104	7.407433911160909
238091	64910.246294979945	101.24056951413962	9087.383375231573	1.03886	14.2858	25.996663059114308	5.6825	5.222787386692923
238092	118751.64331238817	80.86827144335447	10985.348174665021	1.019077088250792	21.62000537884805	34.52966239901256	10.69632417613421	8.561886037560944
238093	68251.52692409127	40.39082151044461	5885.758807002093	1.0438877475331956	23.192090998664327	23.874113754878515	21.52715159567888	0.964396
238094	33336.49801689186	61.27110174129752	5066.321717592526	1.0080745861583627	13.16003991658591	20.15172382408943	5.455	4.930341070493031
238095	22386.121085647443	40.62685541621737	3380.6558391031203	1.0161281106186577	13.24365575857401	13.706164241692097	13.089486264201314	0.267029
238096	33593.48990102846	33.14456214826197	3740.5773244038983	1.0703776703488146	17.96166045378139	22.13624026477275	13.397825252946706	3.5780454672552016
238097	60140.26075615285	70.52268409145266	7300.489858390134	1.1303091142977406	16.47567818672778	27.710574076546894	8.075662088067105	7.517031007527221
238098	77380.30269875555	96.89100875137743	9706.482656348198	1.003192686610636	15.944045940915078	23.874113754878515	10.69632417613421	4.344346098919736
238099	8267.969813463043	45.05829382588678	2163.6735923780147	1.1269638888842544	7.642529670453683	13.089486264201314	5.455	2.9180298148787065
238100	12426.518294980991	70.51887335234784	3318.427596416962	1.3790632977871584	7.489401491476504	10.69632417613421	5.455	2.1812548245984265
238101	34525.11426387387	41.236266199349416	4229.725286242313	1.0128943473845071	16.32499130672667	17.605369471473217	13.861031559540322	1.4823547551865521
238102	48832.07854089893	44.404554946536734	5220.0095560304235	1.0907176339884386	18.70957438554326	24.97893610321723	13.089486264201314	4.237073353114117
238103	26661.69580509222	51.33613152546654	4147.251625356612	1.0857895838719658	12.857525037584207	13.706164241692097	10.69632417613421	1.0980557652848346
238104	22555.91914517249	33.43200861449997	3078.338908432762	1	14.65460419798684	17.168162088067106	13.089486264201314	1.7950957044252733
238105	114702.17243417955	102.54726930237553	12157.738664360391	1.0860947962017957	18.86899786231158	35.28732776920758	8.303162088067104	8.597691212757432
238106	20239.97249913348	29.00719060225255	2716.206132296543	1.026482024564996	14.903119655370674	17.913708460218608	13.397825252946706	2.128807759272278
238107	46440.5	82.6554	6945.262990315276	1.0085729263984304	13.373273672976772	17.913708460218608	10.69632417613421	2.647447343422755
238108	159677.9579626004	193.749	19717.27236079188	1.1849621699761697	16.196759373281534	30.15688437573362	5.6825	7.619956881824803
238109	22914.444808038206	26.59802799119379	2767.478916577711	1.1449018065144916	16.559797200821613	17.09837162509821	15.48264835226842	0.7616592551592445
238110	125935.13310119834	71.42641675331186	10631.824926180654	1.0229787635581835	23.690219501467823	31.99499305902293	17.913708460218608	4.969278379467913
238111	31238.55580253365	37.77809316356015	3850.972545931024	1.0826049859662057	16.2237	19.236517631246006	13.619707383406112	2.158073814209237
238112	66663.31965787803	122.11043622714794	10114.042905748493	1.1148583233701534	13.182328823222369	16.79003263635282	5.6825	2.996487096910857
238113	133281.44972708222	79.96822269850776	11573.068080760462	1.0263478942672895	23.03303649421275	31.99499305902293	17.09837162509821	5.7265792626203424
238114	11624.515072790195	48.98983875254841	2675.132881163423	1.054374311268798	8.690794505680525	13.089486264201314	5.6825	2.411523613525479
238115	48762.97436724084	115.77091085323678	8422.669337163168	1.0464388229133315	11.578983435117175	18.788123227030834	5.6825	5.194518207724878
238116	249588.49699685362	81.53017952568294	15991.029122412152	1.0182783309101062	31.21606434285634	34.92071762663123	26.29473613151782	3.625108053380957
238117	2420.051864093327	23.2317	840.5389976590427	1.1615855543178901	5.758333333333334	5.91	5.6825	0.10724452847995973
238118	171971.57746623975	126.6355467136558	16542.878662786195	1.2365185605571185	20.79100995319467	30.316433395469318	10.69632417613421	7.037186414785719
238119	47809.25214817064	49.49913464929753	5453.304024242957	1.0077642761237353	17.53404979279792	22.293490698174466	11.072141048973286	4.736628163797494
238120	61097.21427665669	42.39249933655717	5705.059097810544	1	21.418608722249434	22.90257936726833	18.298297243062667	1.8307765032044203
238121	7342.381543813681	29.00719060225255	1635.973410054288	1.026482024564996	8.976162447004603	15.79098734101381	5.455	4.819703850826362
238122	41852.311149921734	33.60310155527739	4203.918974734676	1.0138345290236235	19.911093149726167	21.96435897908499	18.788123227030834	1.4540073919167682
238123	2644.2314058548304	26.065778330984095	930.6577759277887	1.3032889165492048	5.6825	5.6825	5.6825	0
238124	35538.2	56.27773238629378	5013.271308646311	1.1954354165259056	14.177666298902931	17.913708460218608	13.089486264201314	1.8731036661589733
238125	32950.677456263686	79.64350790932127	5742.649315542895	1.1318138120380603	11.475775603110677	23.782977464112662	5.6825	6.462516039476202
238126	30503.04394490444	26.080147052785406	3161.7792148736003	1.0160542400764152	19.294860185943673	19.798355543178904	18.980797243062668	0.3596422975015498
238127	7515.629738154583	40	1943.6479999212788	1	7.733529670453683	10.69632417613421	5.6825	1.8889446198047006
238128	3594.338594148867	10	672.0698690431627	1	10.69632417613421	10.69632417613421	10.69632417613421	0
238129	45346.10824834843	58.58674508429151	5777.961283951695	1.0960060936038514	15.696231255234396	18.09741692043722	13.397825252946706	2.300702894869529
238130	37248.70274807253	49.29748941734189	4803.667174484837	1.1819145333498429	15.508444442580359	19.47882953362445	10.46882417613421	3.24556
238131	24599.941407551003	16.716004307249985	2273.2029216231194	1	21.64341878461609	25.80609862628575	17.480738942946434	4.162679841669657
238132	92032.49918390438	144.49198689267774	12926.990253289216	1.0637168676374098	14.238813115912595	21.08994421227277	5.6825	4.994998345133886
238133	95684.42046361043	44.32087012086788	7300.114743208967	1.0052275466543732	26.214497670087223	27.34458140955767	25.51557162868605	0.8065324606339206
238134	51796	35.22334712622091	4788.155323742594	1.0093937525160042	21.63504181855897	24.52180714546215	19.41800462646878	2.136757959954104
238135	60843.621773415594	29.00719060225255	4709.396918593393	1.026482024564996	25.839241340306653	25.905526768348455	25.80609862628575	0.0468709
238136	255002.7524997241	128.8954865366213	20323.39327507077	1.2309803857640096	25.094505533435445	33.34783824917366	18.543589859656556	4.400312299517506
238137	73252.7	30.96529670453684	5338.933533050908	1	27.440966276923607	31.99499305902293	24.52180714546215	3.2625880423356586
238138	95134.34196593946	103.74429261795149	11136.678905289315	1.1900865859509953	17.084867539954995	34.49076622847445	5.455	8.874511890003939
238139	28136.228286344536	29.00719060225255	3202.5115582856083	1.026482024564996	17.571351593439136	21.52715159567888	13.397825252946706	3.3223526067568954
238140	101142.76665950169	59.224136029604665	8676.043354474348	1.1363522307930565	23.315412919724764	37.181206288438965	12.861986264201315	9.435723795884135
238141	18529.912808249228	33.03790436755939	2773.6257829063934	1.25	13.36150891187082	14.86007685487933	12.861986264201315	0.8651986052949074
238142	98971.5	103.07223488388834	11322.201943276435	1.1769612508383371	17.48273342464202	23.17388879501879	13.397825252946706	2.7875568038384047
238143	61825.738905908096	44.8632	5903.840252848218	1.3913404268957308	20.944245188911133	23.17388879501879	16.794001076812496	2.353785237283646
238144	101865.0153916043	57.76260487529373	8598.859335637379	1.073689977418093	23.69268095116565	25.85863019556183	22.13624026477275	1.2157079009887664
238145	14593.179614727225	16.716004307249985	1750.84	1	16.669930546582385	18.47978423828544	14.86007685487933	1.8098536917030552
238146	38453.87300013635	94.74599528732672	6766.364776203894	1.072984978057972	11.366183843759597	17.913708460218608	5.6825	3.7545723033845033
238147	32205.03317872214	79.70160273877516	5679.3722469960085	1.1274751838656354	11.341053827121952	14.396870548285714	5.6825	3.090149917803321
238148	21744.83372200912	60.497454962665415	4065.851663420318	1.0352684839752893	10.69632417613421	13.089486264201314	8.303162088067104	1.5135686016513035
238149	31893.228740774448	39.04819153222596	3955.985018982042	1.0446804039960593	16.124039190108583	20.52810630033987	13.089486264201314	3.185325102821485
238150	117712.97594209682	60.93593781773493	9494.101085214448	1.0427720637688047	24.79707660273726	30.701700736664897	18.788123227030834	3.8906145894131297
238151	45462.233436559814	76.59160383343276	6614.863666218254	1.0799718532632931	13.745478585970845	21.08994421227277	5.455	5.858036379247195
238152	9874.410651639142	23.791155482061043	1718.1785457544415	1.024081067194046	11.494044872156579	13.089486264201314	10.69632417613421	1.1281474273005379
238153	4299.269015182737	41.70985974562849	1501.14	1.0427464936407123	5.728	5.91	5.455	0.17024541109821437
238154	22255.687919530606	75.76217822424667	4603.113353025603	1.0556975034433267	9.669841349834263	18.09741692043722	5.6825	3.907909313334245
238155	88556.95726512797	147.15613794015638	12796.920319317805	1.0692275101903521	13.84035456272168	18.788123227030834	5.455	3.523330833464488
238156	77307.67842328978	54.899932690149306	7303.014345346975	1.0038403105170055	21.171443671761487	27.34458140955767	13.397825252946706	4.996791459946364
238157	61240.94006291395	100.7391881479403	8804.913212337446	1.0509359084019954	13.910628892310518	27.34458140955767	5.455	7.220027969284885
238158	15175.48719035534	19.47882953362445	1927.3371014978102	1	15.74762108669196	17.09837162509821	14.396870548285714	1.3507505384062481
238159	2301.7384615492183	15.48264835226842	669.1994023084202	1	6.879081044033552	8.303162088067104	5.455	1.424081044033552
238160	25366.783690901655	78.87465357765385	5014.254433914872	1.0331655785111538	10.117868578558179	17.480738942946434	5.6825	4.220832831640125
238161	140662.55665338255	115.16826808257284	14267.917955506011	1.096967197462954	19.71732064790864	31.923131442463433	13.397825252946706	5.5661602381355335
238162	190949.48480129824	165.68315184738356	19938.99898844293	1.2148660741539774	19.15336721888362	25.897234917051602	5.6825	5.7248623740627345
238163	114457.37733675493	96.65536388510563	11790.70591434732	1.2770754470938293	19.414847281956106	27.253445118791817	13.397825252946706	4.621598841933234
238164	56994.47684191067	54.02213771865252	6220.240844374231	1.1178699364359264	18.325488760924156	20.918062926585016	13.397825252946706	2.773350021076531
238165	216952.81680974294	154.5593692414369	20527.46153240775	1.0961669192887986	21.13781253149382	30.153435488143966	13.397825252946706	6.648451053073391
238166	36613.57804123882	41.82657503705505	4386.843790299544	1.0461345883316067	16.692446684425366	19.10542777158945	13.397825252946706	2.0656771472384263
238167	35220.73911424483	52.13155666196819	4803.4636814218675	1	14.664725893719753	18.35091584362472	13.089486264201314	1.972726724091386
238168	42168.60171831672	70.97974790214454	6132.9123577149585	1.082612045706305	13.751574866472795	17.913708460218608	10.46882417613421	2.7590878205107705
238169	31755.11967001454	53.09659122768617	4603.04	1.0044635140323628	13.79744337108231	17.09837162509821	10.69632417613421	2.870046335487086
238170	32123.012652303416	86.7047	5916.0836024553655	1	10.859553316309231	17.09837162509821	5.6825	3.582411756138065
238171	37038.179396621286	108.94225525482095	7120.785902328349	1.0644298592619454	10.40283471646313	17.789077931691825	5.6825	3.6468770321258694
238172	6618.557839765642	38.9577	1800.043674692624	1	7.35377	8.303162088067104	5.6825	1.185413702261973
238173	38336.86416261172	52.397687849171085	5024.23	1.1277190830756374	15.260799798518036	22.46537198386222	5.6825	6.237156718706874
238174	79644.50079412964	116.07953238472194	10778.557781236457	1.0260654439662171	14.778322371250162	18.788123227030834	13.089486264201314	2.118443073722474
238175	85316.04225066428	87.24909098711505	9671.653696897458	1.035561082877742	17.64249319183803	21.699032881366634	13.397825252946706	3.2854575330686626
238176	49373.07700578403	38.9577	4916.391456387194	1	20.08508779000515	23.782977464112662	13.397825252946706	4.737447216774162
238177	31830.81672894917	33.60310155527739	3666.2198568182566	1.0138345290236235	17.364379645564227	19.542635154995562	13.397825252946706	2.8092919457617964
238178	93358.87096831416	80.73554291817511	9732.291593296806	1.0174044841929404	19.185383025846825	24.064678187707074	10.69632417613421	4.751571059950259
238179	158231.06956394442	56.40606085841143	10590.432577398295	1.1281212171682287	29.881889792044053	39.212904569216846	23.874113754878515	5.4651412516967355
238180	28522.47795723588	30.96529670453684	3331.4721069508755	1	17.123047734799155	17.789077931691825	15.79098734101381	0.9419089373956389
238181	41632.700466715774	26.874805239524235	3749.6858661536216	1.0310378956755901	22.20596708780944	30.285233472079938	16.79003263635282	5.8223771856182625
238182	2644.2314058548304	26.065778330984095	930.6577759277887	1.3032889165492048	5.6825	5.6825	5.6825	0
238183	135465.89713557792	45.180318723975375	8769.898478002791	1.0601324729994726	30.89337863496641	33.50820365614614	26.63551526337759	2.7570082577035024
238184	47816.44676038054	57.9849	5902.703406121273	1.0006518122312644	16.20154138552634	19.542635154995562	10.081191758520788	4.333814726651453
238185	7328.600067922297	62.244571636168224	2394.2317428071965	1.0178467172880774	6.1218802982953004	8.303162088067104	5.455	0.9042368095425447
238186	30923.885924546736	39.783133432317456	3931.8908793388828	1.0346452966604156	15.72977830440012	17.605369471473217	12.793932805374325	2.102472375448891
238187	187185.27234087608	166.60311129474434	19796.222371306772	1.025354389231933	18.91121132405422	29.565417414923697	13.089486264201314	5.15053
238188	96965.89549585462	49.66157263780036	7779.016137822365	1.0276375832635367	24.93011809665662	29.046167822593507	21.115961023429342	2.999467200860335
238189	96709.04544799616	49.281689421542914	7738.936337583998	1.0282373323032015	24.992852048240927	28.287760279351442	21.173783314768354	2.7163122831201263
238190	92122.51121688847	81.82484095428029	9732.634204787277	1.054799541034902	18.930642882186067	23.782977464112662	13.397825252946706	3.0240741002571565
238191	171412.56347389528	160.04867912461916	18567.45175222129	1.6916102760788092	18.463768293178802	27.15401697672911	5.455	6.994234115332762
238192	33531.396577309875	41.20103924667262	4166.629059260868	1.0304891613278737	16.095215628942075	19.10542777158945	13.089486264201314	2.715212705359996
238193	27922.612025434966	38.3175	3666.7539962615806	1.025132885028714	15.230152911214287	18.09741692043722	10.69632417613421	2.811347663234435
238194	57327.939280279315	92.54051225830722	8164.959728434608	1.0569989367541794	14.042430382267241	18.604414766812226	8.075662088067105	4.098356786890632
238195	49048.75262546619	33.60310155527739	4551.018467618825	1.0138345290236235	21.555066398633794	25.34896966853067	17.789077931691825	3.0863759973307503
238196	14323.446332963766	61.76614300035426	3334.294345291051	1.0100232717470545	8.591590813326032	15.79098734101381	5.6825	3.6502538618286886
238197	67736.7	76.34270364612456	8061.218666686248	1	16.805571939066414	22.235668406835455	13.397825252946706	3.0007044250302832
238198	33760.63187811223	91.30239509094997	6223.737978261258	2.59188	10.848988821841125	18.04257685487933	8.075662088067105	3.036176665136611
238199	105788.8143705463	73.29317065769001	9870.895671344955	1.091153302130125	21.434491436810433	23.61109617842491	18.980797243062668	1.675310172155459
238200	100364.3786895804	35.22334712622091	6665.151778672029	1.0093937525160042	30.116156997576155	35.54008449607462	21.699032881366634	6.033964807347396
238201	97956.98916381325	46.4757	7563.724975999374	1.0616926555481372	25.901785026463227	34.49076622847445	13.397825252946706	8.707602628311088
238202	20044.86556690399	29.29215928847532	2716.327932303326	1.0365662563674671	14.758796482946616	17.789077931691825	13.089486264201314	2.146426872261924
238203	44791	88.43793817242226	7055.369884951582	1.0368568542038408	12.697005558208456	23.61109617842491	5.6825	5.387922375260406
238204	3136.6857794208154	31.54856312995048	1115.1421502218207	1.6196334115194755	5.62563	5.6825	5.455	0.0985104
238205	82764.84809259619	61.376324010164225	7989.660584354788	1.0183491923741401	20.717988509966208	27.34458140955767	13.619707383406112	5.016486263375564
238206	7078.214543011301	39.098667496476146	1864.8666027605475	1.303288916549205	7.5911215660503295	12.861986264201315	5.6825	3.0445521176474264
238207	56312.79369679488	48.4726	5856.75	1.0296402149132993	19.230058978293812	24.120756705456067	12.620662088067105	4.308764203067911
238208	21464.24217571388	41.0879	3329.0471520678757	1.0546822004001006	12.895126560391986	17.09837162509821	10.69632417613421	2.6160327128343326
238209	54240.34760842195	53.84529360286402	6058.150229982143	1.073727361578279	17.906570669041276	23.074460652956084	13.397825252946706	3.96287
238210	3473.8	26.958777123700187	1084.8199130383643	1.019994217239592	6.404387362689035	8.303162088067104	5.455	1.3426364842604575
238211	17153.898478938954	43.72413967695353	3070.0608695941655	1.008576387436702	11.17495659374763	13.089486264201314	10.69632417613421	0.9572648352268416
238212	98678.25288047055	112.38354748340618	11805.028128749202	1.0603066850503113	16.718003854672045	23.074460652956084	10.46882417613421	4.542280059883359
238213	101755.98786217548	95.55313848604949	11053.692975006003	1.0112067334905643	18.411220230607178	30.867208556099367	13.397825252946706	6.4943779786431755
238214	27585.11110106009	61.26980374695957	4608.563176140474	1.0833507855180649	11.971241381207124	13.706164241692097	5.455	2.922838673508029
238215	36379.624301427066	55.148051807093026	5021.102930508864	1.0578631320120444	14.490690513584099	18.788123227030834	10.69632417613421	2.9009951645561345
238216	112790.53203125115	86.15732893107742	11050.63839247104	1.0039325374652204	20.41339658858025	30.830049833011216	12.861986264201315	6.719938144365411
238217	62256.40760745716	29.29215928847532	4787.101700422843	1.0365662563674671	26.01006266566598	27.801710367312747	23.074460652956084	2.092557616064008
238218	100958.83384064164	50.999391308464865	8043.769018692778	1.0637434070271714	25.10237019636569	27.15401697672911	23.074460652956084	1.7137406775046709
238219	24835.693398234296	29.29215928847532	3023.5612477092673	1.0365662563674671	16.428106701691917	18.09741692043722	13.397825252946706	2.1464268722619244
238220	27150.8	40.99329398697381	3739.836300261809	1.0030654033555018	14.519775691368201	19.465177645023687	10.69632417613421	3.6667221855875027
238221	19518.90847763105	54.691648414087126	3662.6313002750157	1.0938329682817425	10.658407509467542	13.089486264201314	5.6825	2.4692865496955667
238222	28784.9	38.53281656867049	3733.384945145006	1.008795403719322	15.4203	19.465177645023687	13.397825252946706	2.8601773468573684
238223	46956.71967643248	72.5376	6542.376468729372	1.0261323631180952	14.35463700411364	18.09741692043722	10.69632417613421	2.874821476589829
238224	41409.42277493483	85.03678058998203	6652.087072719126	1.1001042141355877	12.450054343022359	18.16720738340611	5.455	4.809031871969406
238225	81075.88160060246	49.71684322239295	7117.091421659581	1.0703776703488146	22.783431263468856	29.576716660923363	17.09837162509821	5.3928584669187165
238226	13145.73497875457	33.60310155527739	2356.063821499164	1.0138345290236235	11.159065267077473	17.09837162509821	5.6825	4.671982322178038
238227	152772.04275804857	88.37566859098513	13025.464844698483	1.0091440974933124	23.457441953824564	25.158405235702112	21.52715159567888	1.4019171109922566
238228	61716.51263293455	132.7035769545795	10144.880494991678	1.114640035312259	12.167026050903752	18.788123227030834	5.6825	4.440410194165563
238229	33378.45341421405	45.29554971082371	4358.7885788308895	1.04482	15.315472549561827	20.15172382408943	13.397825252946706	2.655626537645208
238230	142264.1287388768	148.54403933932286	16295.971294566136	1.1890135791524064	17.460036737584897	28.00272092233638	13.089486264201314	5.44307
238231	14065.172167778772	44.404554946536734	2801.5038208785336	1.0907176339884386	10.041158654117433	13.089486264201314	5.6825	2.699476347552962
238232	3852.269047215073	23.64	1069.7615242124868	1	7.202108058711403	10.69632417613421	5.455	2.470783911560996
238233	39144.46661107129	15.48264835226842	2759.705549284982	1	28.368582018623915	28.4783	28.25883932506783	0.10974269355608612
238234	129783.49370294018	48.4726	8891.25	1.0296402149132993	29.193543321139764	34.49076622847445	23.074460652956084	4.411659024193032
238235	48056.05798782411	62.29582977971164	6133.501714474417	1.2521652652799782	15.670023495523571	23.782977464112662	5.6825	6.6591899138691275
238236	44990.15454809127	70.81830357708196	6327.562362607502	1.0000407704502874	14.220374915294059	17.789077931691825	10.46882417613421	2.970630549637279
238237	111295.9830223131	50.010913840130996	8363.288377045894	1.00022	26.615364197599366	33.6542	22.13624026477275	4.116502809445738
238238	107286.39424880728	84.33652426961427	10663.139872863692	1.2078790627016078	20.12285227953114	33.76964414481439	10.46882417613421	8.165952786013563
238239	123369.85674746554	30.96529670453684	6928.63	1	35.611639721526046	37.504384837502165	33.76964414481439	1.5251237430027662
238240	66210.87696853529	81.08518598403616	8213.728827013983	1.0066291361062938	16.12200216563652	26.605751728208176	8.075662088067105	6.321171698779006
238241	104991.38645154586	90.69173043317338	10938.697479227874	1.0036641284808703	19.196323264432547	27.15401697672911	12.620662088067105	4.615604938981651
238242	72784.96422563269	52.65343378316645	6939.674774811367	1.0248218884249334	20.976477021608293	23.683549322049956	16.914663164879602	2.238415136067265
238243	66931.6	47.70271510802049	6334.203238437682	1.0132873640527391	21.133383155722058	26.605751728208176	13.861031559540322	4.95314
238244	270563.5011115892	89.7281	17466.41521112525	1.0377394948405863	30.980999574458014	34.242137577514846	26.79631616103674	2.465449753803979
238245	181907.85642070143	143.80326122643572	18130.719030631968	1.203524956041102	20.066259491790362	38.745316791085585	10.46882417613421	8.770372122785009
238246	64583.71799453884	43.77512078795443	5960.46	1	21.670698437190545	26.50632358614547	18.04257685487933	3.6065640141745536
238247	105544.74624881793	55.49590023115299	8579.34	1.013697895889745	24.604408185981402	29.608619127212684	18.727298319875164	3.996037663141124
238248	60008.5	42.90866345604905	5688.317224371882	1.012175835998581	21.098858160913586	21.90353407192932	18.727298319875164	1.3692481537760839
238249	110120.5572000248	106.87755194929494	12161.366617391492	1.0121496944010158	18.109898445548996	34.242137577514846	10.69632417613421	7.2532894589213965
238250	61681.99810634735	42.90866345604905	5767.088850199078	1.012175835998581	21.391034439921317	24.648744708670947	18.980797243062668	2.2825617593337966
238251	49291.187853887175	87.82698076446226	7375.705211616877	1.8655954829826782	13.365823725235822	21.026138590901652	7.848162088067105	4.15891
238252	62321.93698057265	87.71872412912451	8288.416307858999	1.0000212210066852	15.03832207884625	22.13624026477275	8.303162088067104	5.2178137096881585
238253	16373.828515157582	63.797765351995984	3623.1205500317456	1.060691869824979	9.03852	13.397825252946706	5.6825	2.762101554987146
238254	71448.20354276543	89.37494880518318	8957.947066542367	1.3348889228527763	15.951914654557871	22.90257936726833	10.46882417613421	4.804198037749316
238255	167900.3623610331	138.04385727237528	17066.296703727963	1.0776288788902788	19.676250246411914	26.1486	10.69632417613421	4.678871578702672
238256	67143.02183083758	68.74907674857646	7616.208219714445	1.1215599287651739	17.631614024689828	21.699032881366634	13.089486264201314	3.119860993197533
238257	153531.71659835023	110.56337797600024	14605.271492408372	1.0950253543437478	21.024150996187096	23.874113754878515	17.061008967218303	2.4651478010465437
238258	74082.96894960367	93.70219836816733	9339.830860653065	1.2523090931558452	15.863878062653395	33.547099826684246	8.303162088067104	7.95173
238259	58811.741390559786	76.51980532025357	7520.104569890515	1.2483301807523637	15.641203082742775	21.699032881366634	8.075662088067105	4.634313846094314
238260	83157.00461890115	37.74848549657513	6280.643122099293	1.1706927269033083	26.480410684791813	27.830631321596364	23.782977464112662	1.5816710009631756
238261	117025.31821564415	118.82418907598267	13218.95964998313	1.0740370239285029	17.70567749872714	30.830049833011216	5.6825	8.014557150853346
238262	109793.61786351129	56.20005214021632	8805.66	1.005337803095432	24.93706012449626	26.696888018974033	23.592485209052594	1.3009369646552331
238263	48374.91284655575	43.77512078795443	5158.562614397971	1	18.755190723686248	20.58893120749554	17.913708460218608	1.0956188149390353
238264	143886.92331065575	68.53059963886275	11131.6	1.04311	25.851959141811708	29.154939057047255	22.32680469760131	2.2431059448917052
238265	153691.91518959048	164.3465098613728	17816.019774627588	1.1963555445295317	17.25322682998685	25.058977093639406	10.69632417613421	4.6296234645431396
238266	302542.71348416683	99.32569660496509	19432.51853776096	1.9964769339821842	31.137776906917207	39.65989336687385	18.980797243062668	6.921728264107111
238267	56535.385213309026	73.31962396893323	7217.307751039802	1.010046442205409	15.66661341416789	30.153435488143966	5.455	8.331518610157588
238268	40685.18706908676	100.01971514274389	7150.985497654679	1.018162201653357	11.378903532227927	21.08994421227277	5.6825	4.577147302398828
238269	37197.8	64.26298580684247	5480.797089318724	1.0684265538128799	13.573847182741213	18.788123227030834	10.69632417613421	3.2908756176517038
238270	25102.4	66.5873	4583.087263965307	1.0156170415854031	10.954351719430631	21.08994421227277	5.6825	6.156700407736371
238271	5943.083307725704	29.00719060225255	1471.8504174431525	1.026482024564996	8.075662088067105	10.69632417613421	5.455	2.1397616346737065
238272	100928.84351541006	74.4177	9715.173987295244	1.1153599099309033	20.777567884506656	34.16377780417503	13.089486264201314	7.712599226539462
238273	19606.377261232945	33.60310155527739	2877.353969785226	1.0138345290236235	13.62806068847791	17.09837162509821	10.69632417613421	2.6412244247141974
238274	33310.77618988155	26.080147052785406	3304.0934816938566	1.0160542400764152	20.163337614046352	22.46537198386222	17.789077931691825	1.9097720435380996
238275	59665.94714952245	89.24379032988281	8180.073485420107	1.0493807991409163	14.588120083730072	23.074460652956084	8.303162088067104	4.846358626577523
238276	40041.311641344226	35.344359767464596	4217.150879147532	1.029164960177872	18.98974582073208	19.898224900901926	17.913708460218608	0.7806018955562994
238277	19702.744617074983	35.344359767464596	2958.2056055449502	1.029164960177872	13.320740505760357	16.407665318504595	10.69632417613421	2.032462971324602
238278	24626.38502428767	38.9577	3472.1756805872897	1	14.184987909437993	23.782977464112662	8.075662088067105	6.870614725708858
238279	31724.140287317274	44.90944818864533	4231.250353175075	1.1031194239199553	14.99516107030249	18.788123227030834	10.69632417613421	3.156007640843393
238280	27113.65815848561	33.14456214826197	3360.5095447755143	1.0703776703488146	16.136635112754508	17.913708460218608	13.397825252946706	1.9650280956110797
238281	9708.446051370662	26.874805239524235	1810.7248243333233	1.0310378956755901	10.723270505716007	13.397825252946706	8.075662088067105	2.1728475582222764
238282	257336.28286372183	75.67764478779648	15643.691667526424	1.0858382967213025	32.89968740535933	44.97658315636901	23.782977464112662	6.86146
238283	51046.79656593689	94.62645214523812	7791.04	1.0244100694882947	13.103974268252017	23.782977464112662	10.46882417613421	4.554177070832126
238284	11206.626253738998	26.874805239524235	1945.4274476050384	1.0310378956755901	11.520991201738376	13.397825252946706	8.075662088067105	2.439465482317561
238285	95319.6	93.22897678690461	10567.48337869855	1.0962409575176137	18.04017671035472	27.253445118791817	13.397825252946706	4.522246034876356
238286	61017.29506984055	48.941515579282864	6125.902984939295	1.02545	19.921077829620643	27.34458140955767	10.719619197937623	6.902568857991467
238287	138147.72420023452	127.83348038894962	14897.009888167217	1.1943186398316985	18.547040679615318	30.24457177890982	7.848162088067105	6.311151688797885
238288	129285.83646209695	38.81731616655936	7941.328461793925	1.13029	32.5603	34.45780078245306	30.24457177890982	1.6493235954900394
238289	89429.93194023971	57.60224147413502	8045.741476825879	1.018502259389106	22.230376702464138	23.683549322049956	21.52715159567888	0.8332359307003654
238290	52951.58282212356	52.13155666196819	5889.721399335497	1	17.981014459562644	21.699032881366634	13.397825252946706	2.776396066937219
238291	119188.37583949539	119.67841892384926	13388.434690751696	1.1608759455644466	17.804676736680342	26.696888018974033	10.69632417613421	5.4874363643452595
238292	91906.94247370536	116.06805919735413	11578.05084628269	1.0779990137587514	15.876064752853196	18.788123227030834	13.089486264201314	2.0423889265633037
238293	142153.66789496056	73.09059232250435	11426.5	1.0691742068921761	24.881316630562395	32.26135693476534	21.699032881366634	3.126646836163513
238294	50915.442890722035	109.46780031407357	8368.986948782445	1.0318130772724854	12.167647817428946	17.2242	5.6825	3.605317250482826
238295	12167.817114581436	46.065778330984095	2653.9972926051464	1.0625905194885472	9.169426923293946	12.861986264201315	5.6825	2.434169205488672
238296	23270.29667126197	30.96529670453684	3009.1477685292148	1	15.466370189348213	17.913708460218608	14.088531559540321	1.7351016669627362
238297	4276.768741770818	33.292561210348154	1337.6312893930858	1.0325012714079342	6.394540522016777	8.303162088067104	5.6825	1.1058502622254676
238298	5382.636798210755	10	822.437	1	13.089486264201314	13.089486264201314	13.089486264201314	0
238299	78007.8	89.53386457939936	9368.445185801596	1.0948882257556336	16.653300596485842	24.410749280347332	10.69632417613421	4.074340917343865
238300	115538.98308266584	70.17913584988288	10094.230336477858	1.2408824135285799	22.892083741172172	26.88745245180259	20.15172382408943	2.1066749310277806
238301	73935.94373399546	112.22658620527667	10211.290193999735	1.043960709664314	14.481214876733407	27.253445118791817	5.455	7.9635509367166675
238302	64496.01299086424	85.94058534047886	8345.848942124805	1.0000111167208308	15.455830422553497	34.09191618761553	5.455	9.231079420855522
238303	4900.667613657558	38.8371	1546.5213797202928	1.0168139235553144	6.337665522016777	8.075662088067105	5.6825	1.0077218843514868
238304	8064.293126545427	37.74848549657513	1955.8603867223992	1.1706927269033083	8.246287088067104	8.303162088067104	8.075662088067105	0.0985104
238305	108611.39764340455	90.25025687702083	11098.565681364465	1.1225698417182302	19.572150269070047	22.235668406835455	17.2242	1.7053302768933971
238306	36854.17391803582	71.86891789409293	5769.242915727234	1.1724564495391285	12.776086726239097	26.453792016869386	5.6825	6.969779211038473
238307	23471.58075580949	59.17261179702305	4177.692505868854	1.2244477279440733	11.23662439149671	13.397825252946706	8.303162088067104	1.859727722756139
238308	78872.45047513914	60.147312491913326	7721.038401965706	1.0875197807898607	20.43052925499216	26.88745245180259	13.397825252946706	5.030747657205786
238309	14732.804912830288	33.60310155527739	2494.2347943417753	1.0138345290236235	11.813486802647423	19.289136231808058	5.6825	5.635673610761125
238310	88984.64128365535	163.10739715764686	13505.146128950337	1.0156443444388061	13.177886478829462	22.46537198386222	5.6825	6.216153396699199
238311	23409.065886098448	23.791155482061043	2645.4815779052356	1.024081067194046	17.697394744010566	21.08994421227277	14.396870548285714	2.733210597566954
238312	25807.11333869662	77.54619551657566	5014.81	1.1020601163675003	10.292349620347172	13.69027557333323	5.6825	2.580162809954487
238313	16760.13587216671	33.60310155527739	2660.3169515694603	1.0138345290236235	12.600104556924338	16.099326329759204	8.303162088067104	3.2323688890663917
238314	116893.15800223993	90.10691180722773	11504.785626074661	1.0018996341969693	20.320788548603826	24.621235287524858	17.351870548285714	2.313345933583779
238315	64705.624019208015	83.36820059384183	8233.34	1.0461789741023748	15.71794861577479	23.683549322049956	5.455	6.719196533038501
238316	160414.42074175048	124.18595854481079	15822.1	1.0614379892306398	20.277318391057985	33.680155699699974	13.089486264201314	5.547581694302845
238317	44386.370543458834	33.292561210348154	4309.2664945671595	1.0325012714079342	20.600429608806163	23.683549322049956	17.476501076812497	2.2195448895799514
238318	150793.8053896285	171.7442570081738	18040.052384486997	1.045257934316319	16.717668239067766	26.696888018974033	5.6825	6.148572224999807
238319	22899.487880567198	40.62685541621737	3419.199342194833	1.0161281106186577	13.394649208061491	18.788123227030834	10.69632417613421	3.3034636382291676
238320	29077.46443508777	55.10645575174925	4487.29	1.1494084044259607	12.959913128328429	16.79003263635282	10.69632417613421	2.047064188812359
238321	46924.70392368714	43.94204609670514	5090.328853430459	1.0365523803596952	18.436806451930426	27.830631321596364	10.69632417613421	6.54619
238322	30682.65899036573	60.56361275658336	4832.338133840705	1.0715870538755397	12.69888742904644	27.34458140955767	5.455	7.842782294715974
238323	172633.26193266123	53.27192665666508	10750.195748751314	1.0109857196793124	32.11723134487359	37.99378034213951	25.80609862628575	4.71832
238324	38211.83993620842	78.95216922494141	6157.237990966073	1.1168735440018276	12.412006809635425	26.614043579505026	5.455	6.820827099706625
238325	77916.75431413866	37.378121943190244	6049.633946035627	1	25.75916328464737	28.964374624218696	23.683549322049956	2.191094215403522
238326	180095.26525885132	184.15743675875817	20415.06233820696	1.0694605242445998	17.643371572939213	29.023141073111283	5.6825	5.603789662415055
238327	33982.54601806308	92.83021487581557	6296.186251926422	1.2666889879072865	10.794644458831108	14.169370548285713	5.455	3.0314059377207965
238328	40950.51433456369	53.184399199195525	5231.506162183725	1.0360032518775222	15.655344011855357	19.041622150218338	13.089486264201314	2.5296940335587306
238329	56369.09017929202	33.60310155527739	4878.823722540284	1.0138345290236235	23.107656019161116	27.34458140955767	17.913708460218608	3.9091567479410965
238330	61325.989030568504	26.874805239524235	4550.927064307103	1.0310378956755901	26.950987420364488	27.34458140955767	26.35436387480668	0.4289898538818013
238331	28125.258253643653	53.00899178295241	4328.405732612255	1.0654969761674475	12.995666298902929	14.396870548285714	10.69632417613421	1.2314717520552951
238332	44766.587932855284	46.4634	5112.549500622629	1	17.512432076169986	24.064678187707074	13.397825252946706	3.7364742128288158
238333	24385.76907949537	8.68629	1631.5125461269856	0.9999999999999998	29.89344965490367	30.153435488143966	29.63346382166337	0.25998583324029845
238334	26607.463940436617	54.02213771865252	4250.035483639227	1.0564540222240604	12.521054961947346	18.35091584362472	5.6825	4.944394475532259
238335	56368.73848772545	50.936720466593485	6006.750312557167	1.0627687115358677	18.768463996209757	21.27365267249138	17.789077931691825	1.4505239201192086
238336	17439.226797285533	29.00719060225255	2521.2817439322557	1.026482024564996	13.833620014308172	14.396870548285714	13.397825252946706	0.417697
238337	90703.8	97.03656955867379	10516.84464617537	1.0046997979434487	17.249247564922072	18.788123227030834	14.396870548285714	1.3942922060195357
238338	172593.3784048679	43.97799000620228	9766.403990830737	1.0330509867489237	35.34430452946827	38.36404547140682	29.63346382166337	4.040402409669424
238339	27259.03582228436	52.99340746091357	4260.603304860813	1.0059622454803714	12.79585723983513	13.397825252946706	10.69632417613421	1.05654
238340	70231.8	55.322712481600306	6987.528509210364	1.0105344179285947	20.10204583888115	23.874113754878515	17.168162088067106	2.554872914312919
238341	20171.604193572046	23.791155482061043	2455.74	1.024081067194046	16.428106701691917	18.788123227030834	13.397825252946706	2.25104
238342	31589.23699410044	50	4455.120983164718	1	14.181090530861793	18.09741692043722	10.69632417613421	2.870936816438645
238343	110149.27215161789	83.72358381897104	10765.139276597885	1.039383431493963	20.46406819669656	35.10744420596524	12.861986264201315	7.923375359297753
238344	124783.35624718423	30.96529670453684	6968.204474782541	1	35.81506733872886	38.03540429533463	34.64636092383753	1.5707426779864493
238345	71769.67858677031	73.88550145698377	8163.098656278522	1.0000199422401201	17.583930222764067	23.874113754878515	13.397825252946706	4.1979892291969465
238346	39136.077473952246	53.45466959433753	5127.272555836281	1.0256516533979854	15.265846333604546	17.913708460218608	13.089486264201314	2.173665443000459
238347	34506.75776780378	48.219238229063436	4572.641800938043	1.037789210829565	15.092701011798031	25.996663059114308	5.6825	6.829962846304601
238348	271938.6247900065	88.52259591312723	17392.717820801223	1.0003084970282794	31.27040035856561	35.54008449607462	25.442976155932975	4.266756362938011
238349	21881.383959468312	26.874805239524235	2718.410182398684	1.0310378956755901	16.098662447004603	17.73	13.397825252946706	1.9235048949640834
238350	74176.97248781733	108.66444396702231	10064.291681318797	1.0044606710742707	14.74062454400117	23.002007509331037	5.6825	4.969013110378897
238351	1014.4455969349139	10	357.04200508047995	1	5.6825	5.6825	5.6825	0
238352	32342.86200312434	97.64270002846673	6299.615544070904	1.1339381843580345	10.26820185354483	14.396870548285714	5.6825	3.022407306005127
238353	7061.067561322128	33.60310155527739	1726.7513241074537	1.0138345290236235	8.178441750982236	13.397825252946706	5.455	3.6918299137360213
238354	20249.187663382163	67.13575942290791	4133.193023099745	2.025543711291065	9.798326644902739	13.397825252946706	5.6825	3.1242949521870704
238355	80514.91123555615	33.60310155527739	5830.8621405206095	1.0138345290236235	27.616811817940654	29.699755417978537	26.453792016869386	1.4762033390342728
238356	32131.215318100134	64.48914327233743	5102.838363854494	1.035387550101038	12.593467802428847	13.397825252946706	10.46882417613421	1.2732533705076001
238357	28791.850849031573	85.06219301616886	5547.636687350541	1.0518583295404034	10.379861721904533	13.089486264201314	5.455	1.8943590981489409
238358	22467.4	53.9269	3901.967416665243	1.0236826264463812	11.51591030738139	17.480738942946434	5.455	5.090789156376807
238359	41561.97903182977	28.767926944244138	3876.2102447893667	1.088443996938709	21.444646397960412	23.782977464112662	17.476501076812497	2.8207719966035247
238360	105414.83847493542	89.43374626157457	10884.450719872922	1.0624597697731017	19.369803986978987	34.09191618761553	10.46882417613421	7.570012885906279
238361	61194.70799790336	75.72892934145091	7631.198911154467	1.066740883730225	16.03803247965546	23.782977464112662	13.397825252946706	4.0379746280243785
238362	53711.964618945865	33.60310155527739	4762.446754363949	1.0138345290236235	22.55645779965025	26.696888018974033	17.09837162509821	4.027823411648622
238363	40651.75276697793	82.24162690152681	6481.722239240799	1.0007944717145745	12.543503490744907	17.09837162509821	5.6825	4.7013618552078125
238364	41351.86716803641	54.45838892955116	5319.672407447474	1.0122870044233658	15.54677205692002	21.699032881366634	5.455	6.085411151094405
238365	172419.04580998654	87.69276204622247	13784.132060601309	1.1628829368576001	25.017033361542683	32.28332406275795	15.583954194603562	6.08729
238366	17741.904115462195	32.26366215297619	2682.0191631671623	1.1275366269491705	13.230259022095133	13.397825252946706	12.895126560391986	0.2369744362660359
238367	17545.401458373402	35.196110403607264	2785.6972956566715	1.230018570677141	12.596775310604903	13.397825252946706	10.69632417613421	1.1162537797261955
238368	7052.1	40.14859888129026	1886.249876124691	1.0376275818496599	7.477371566050328	8.303162088067104	5.455	1.1713
238369	4966.380451934606	23.791155482061043	1218.5200862399242	1.024081067194046	8.151495421400439	10.69632417613421	5.455	2.142447488763816
238370	37374.53376030685	118.56804227100774	7462.367764587575	1.1463175598238187	10.01680296102974	17.09837162509821	5.6825	3.9651542959694304
238371	7923.632028536229	30.96529670453684	1755.9199141833772	1	9.025049450756141	10.69632417613421	8.075662088067105	1.1854137022619735
238372	107528.1535430547	48.29262067684692	8078.047694174505	1.0071150671642692	26.622312126381416	29.699755417978537	23.56142923295753	2.5059885306360816
238373	80388.90487754479	87.19771789543418	9385.459665964177	1.0065533435597978	17.130520558107662	29.154939057047255	5.455	7.385770116559657
238374	131221.20314881534	126.23475363544969	14427.67690516843	1.0734849961639998	18.190205396380613	38.03540429533463	5.6825	11.936237481428135
238375	130317.37926796444	63.06517857680606	10162.508356227087	1.0789817413675828	25.646695618825706	30.954925342563342	22.13624026477275	3.120285829004459
238376	37397.521726906074	52.48425526099672	4966.390484188817	1.0064818087400167	15.060242180298225	18.604414766812226	10.69632417613421	3.0513673550327836
238377	18875.789209087066	35.22334712622091	2890.4988624986972	1.0093937525160042	13.060575427986748	17.789077931691825	10.69632417613421	3.343556185227427
238378	5552.312344605413	26.59802799119379	1362.2806755257964	1.1449018065144916	8.151495421400439	10.46882417613421	5.6825	1.9569494735591304
238379	10117.546795437609	48.6938	2488.1649320193355	1.015970328078096	8.132537088067107	10.69632417613421	5.6825	1.773566709845865
238380	16000.503717452086	23.791155482061043	2187.1548252792504	1.024081067194046	14.63134071033054	17.09837162509821	13.089486264201314	1.7625273676920281
238381	48069.26163445693	99.95543829349549	7770.373087088169	0	12.372446237963116	24.310987656736696	5.455	7.8271736216553345
238382	23375.984995152976	23.791155482061043	2643.611665023412	1.024081067194046	17.68488564673205	18.35091584362472	16.914663164879602	0.5909582407607074
238383	60982.285475337194	55.86833708158788	6543.191827633423	1.0716798165811496	18.63991980727045	23.97354189694122	10.69632417613421	4.567833604872683
238384	157969.46246337576	115.26964576536773	15126.866755524741	1.1262521831608132	20.88594617992269	27.253445118791817	13.397825252946706	4.912026231391993
238385	7054.502698854873	33.02171543550392	1710.9524864986042	1.0664104319938839	8.246287088067104	10.69632417613421	5.6825	1.773566709845865
238386	63342.933034121146	95.61070643332636	8723.831730077676	1.1439421129110208	14.5218	21.699032881366634	10.69632417613421	3.436689434466371
238387	40188.30407825572	38.9577	4435.587982169087	1	18.120846318373726	22.235668406835455	14.650369471473217	3.1300240230647667
238388	73692.75876791551	58.42931521024342	7355.847852745136	1.1744471377791894	20.03650979279405	33.19653359522491	10.46882417613421	8.000350569456765
238389	154883.61631715082	102.98278783701649	14157.611620104915	1.264930216300575	21.879907497561806	41.103530588257485	5.455	12.83258057902385
238390	60086.18528900473	115.72427010457321	9347.69	0	12.85583100615063	18.788123227030834	5.455	4.486150434537493
238391	85745.50038924706	155.42608378994865	12941.14054382234	1.027532876063543	13.251614121473866	19.123206833202847	10.69632417613421	2.9662508129456544
238392	82431.09087727136	61.403401473329794	7975.293425879002	1.096594500622889	20.671613312631482	23.683549322049956	18.35091584362472	2.28975
238393	41729.02833556305	78.84595147655217	6430.041373117198	1.0200146675955366	12.979396527687777	13.706164241692097	10.46882417613421	1.0381036959680132
238394	145328.75170456496	179.30913405642247	18095.97177603138	1.0071918137998166	16.062000262075667	32.054929426399404	10.69632417613421	5.9349245727075965
238395	168240.3648789649	173.485	19151.437507266975	1.015008271823148	17.569476423388732	23.874113754878515	10.69632417613421	3.7178
238396	45077.83001198248	58.69723310435185	5766.273634036707	1.126242377705067	15.63499510182819	18.35091584362472	13.397825252946706	2.2517485564101083
238397	58886.34884345852	52.65343378316645	6242.03	1.0248218884249334	18.867702852233055	21.699032881366634	16.914663164879602	1.5074439759344451
238398	33521.779186749656	72.30306719044982	5518.827542252458	1.0095155349532103	12.148152458146226	18.47978423828544	5.455	3.9627517523128204
238399	38303.12424590784	58.52774558382956	5307.657979933986	0	14.433154657182428	19.97570344445772	5.455	5.197663675215759
238400	77141.3	67.90790197913412	8113.504915433429	1.0539243633973563	19.015525078191875	26.33918720328166	10.69632417613421	5.051023252775337
238401	4518.767063994773	26.59802799119379	1228.9653226391035	1.1449018065144916	7.35377	8.075662088067105	5.91	1.0209028988205786
238402	5552.312344605413	26.59802799119379	1362.2806755257964	1.1449018065144916	8.151495421400439	8.303162088067104	8.075662088067105	0.1072445284799593
238403	50063.33931608766	119.85824262117944	8683.579648134972	1.063611575510802	11.53057640850685	17.789077931691825	5.455	4.174562081198441
238404	102495.5391057565	62.48663967520696	8971.209512254502	1.2560006026413364	22.849881939720518	31.81606129292918	13.089486264201314	7.087038407478561
238405	53678.64284665641	43.91268251210621	5442.528093273961	1.0303880544095387	19.725628210534765	21.08994421227277	17.789077931691825	1.2465392008911507
238406	340001	123.74392430786706	22993.61438238202	1.1101741957859583	29.573552067091992	34.829679901956894	23.97354189694122	3.1261624161469044
238407	40463.21927512403	83.34359545254213	6509.854236295494	1.0781898121561646	12.431374899155985	22.206230494381774	5.6825	5.781882654767415
238408	286142.93441135064	70.44700586718776	15915.77221847156	1.175291009714441	35.95715375710872	43.05303344986495	30.924870937895747	3.8826957636469897
238409	80693.10610311163	29.00719060225255	5423.454273144327	1.026482024564996	29.757089131436008	34.02005457105603	27.61114593448419	3.014394893390183
238410	347796.49645096005	188.68077400258758	28716.490180188248	1.000519986938365	24.222771952187102	29.116152214593715	17.09837162509821	5.153629819268159
238411	45898.25298511332	29.00719060225255	4090.3064218989452	1.026482024564996	22.442452105485454	26.33918720328166	17.913708460218608	3.4685971338577017
238412	44358.12261663441	33.60310155527739	4327.939615841793	1.0138345290236235	20.498494227723494	21.699032881366634	18.09741692043722	1.697818046135262
238413	20880.362072407737	33.60310155527739	2969.3652849149853	1.0138345290236235	14.06385544983938	18.09741692043722	10.69632417613421	3.057966712247789
238414	146658.55162539662	139.859	16054.768231315456	1.0202203841219115	18.269781227901294	23.683549322049956	13.397825252946706	3.200239793636403
238415	13343.014772861055	37.378121943190244	2503.4599828836954	1	10.659658923320556	13.397825252946706	5.455	3.181644017015974
238416	163348	62.016535356222214	11282.770251236241	1.0049153266753625	28.95532049541151	30.83349872060087	27.780053840161187	1.3419997307094733
238417	32183.48656806798	43.77512078795443	4207.61	1	15.297763153429862	17.913708460218608	13.089486264201314	2.0950112710297333
238418	41877.29612004911	63.947163384962295	5801.0270520294935	1.0249193226079998	14.43789030613064	21.52715159567888	8.075662088067105	4.352698375622407
238419	21090.673119982723	52.11378686941342	3716.4343766952197	1.0047621026810631	11.349950507527739	16.58511792116896	8.075662088067105	3.1894850432463615
238420	49794.249484759785	72.10222121551087	6716.899486996457	1.010345489530008	14.826557872768134	21.173783314768354	8.075662088067105	5.218180892426933
238421	39912.79172841803	69.98202095942645	5924.534392634045	1.0673943077114976	13.473731126632156	17.789077931691825	10.46882417613421	3.2620549129407084
238422	33972.83204724413	33.60310155527739	3787.5684501811957	1.0138345290236235	17.939125058251495	18.788123227030834	16.485662088067105	1.0325906243401528
238423	36756.03809421431	79.07921854229318	6043.666107243798	1.023032398044177	12.163490650206295	13.397825252946706	10.46882417613421	1.3419209576110946
238424	26930.3	45.180318723975375	3910.207753117679	1.0601324729994726	13.774336038375209	17.913708460218608	10.69632417613421	2.6086078976891107
238425	46256.29302308406	70.34284117234492	6394.41	1.045741002974503	14.46773427449016	18.747370360663993	13.397825252946706	2.139818043086915
238426	61386.601086557086	70.259	7361.949098962843	1.0088378744591262	16.676725215393102	21.52715159567888	13.089486264201314	3.3430714266221657
238427	33692.67711970393	40.62685541621737	4147.432211341845	1.0161281106186577	16.24748779621554	20.58893120749554	13.089486264201314	3.151109823586404
238428	153870.94396591268	79.45777684938005	12395.14027283998	1.1240259729334792	24.827624468772175	31.374866193942502	17.605369471473217	4.274740888943969
238429	178616.6010324458	60.93793316615158	11695.255187962246	1.0042284106008452	30.545139573575653	34.49076622847445	27.763147746691622	2.7008442955338863
238430	46244.65284210117	66.28912429652394	6206.643983363638	1	14.901661176653883	23.074460652956084	10.46882417613421	4.277943190092222
238431	139851.33071806206	220.56753507041043	19688.33672897917	1.029233355944025	14.206515526749962	26.605751728208176	8.303162088067104	4.658037472909628
238432	11563.193052096487	36.095600909534355	2290.187069713645	1.0510397675063643	10.098033654117433	13.089486264201314	8.303162088067104	1.9843051771555131
238433	1447.3868832922267	15.48264835226842	530.6643018486624	1	5.455	5.455	5.455	0
238434	42718.96291743268	59.210340479246064	5637.857071683175	1.013029340739242	15.154326324444753	18.09741692043722	13.089486264201314	1.9626470460289993
238435	3922.6644264847637	30	1216.063176553384	1	6.451415522016776	8.303162088067104	5.6825	1.073133025286114
238436	84818.19231247384	29.00719060225255	5560.351832061359	1.026482024564996	30.508210586030362	34.49076622847445	25.655550448084483	3.659059154694668
238437	70666.2	127.5979178527819	10644.680165757236	1.0984805843914816	13.277281436262745	18.09741692043722	5.6825	3.3537236904077283
238438	64230.25791826568	70.05170669764395	7519.4162275596445	1.1380402005691892	17.083841610696687	20.15172382408943	13.397825252946706	2.5012605929389093
238439	22945.260492312183	41.16104418750113	3445.0427860808254	1.1012068570502398	13.320740505760359	16.099326329759204	10.69632417613421	1.9149099740603708
238440	256966.50236279407	92.0309	17238.914777102305	1.0125748335473097	29.812375742365337	34.90258072951763	23.074460652956084	4.967381441108204
238441	25684.46054933862	33.60310155527739	3293.288962301757	1.0138345290236235	15.59806068847791	17.605369471473217	13.089486264201314	1.877365302363386
238442	223707.25510354916	77.3843	14749.296563523565	1.0218783976957082	30.33463380983183	33.03749199872772	26.50632358614547	2.7825673900600667
238443	28239.24108705543	43.63601242030175	3935.0836692092475	1.0461797926538254	14.352549252265373	18.47978423828544	13.089486264201314	2.067069930421826
238444	24852.541961381863	82.35708104177115	5071.551181622205	1.0516745734980828	9.800765513888567	16.099326329759204	5.455	4.382357825641754
238445	51354.07551355445	100.4437227042827	8051.073471720761	1.2283	12.757075362418353	26.239759061218955	5.455	6.109840795547449
238446	79856.04627510886	106.62486550054939	10343.989767942703	1.0226518478234508	15.440086091846801	18.788123227030834	10.69632417613421	2.5010820188812968
238447	42024.799961616605	82.29464998376369	6592.400151054331	1.027993731658144	12.749468781835255	16.43490152212589	10.46882417613421	2.4196860946345304
238448	16249.393208064252	71.30410058051376	3815.757434637429	1.0875592049600085	8.516994849075493	10.69632417613421	5.455	1.9936077786758972
238449	145944.4167495081	151.54323201888616	16671.203288945922	1.2757288644958793	17.508564225388415	28.4783	5.455	7.391153249066631
238450	21582.39332457108	33.60310155527739	3018.8700286182666	1.0138345290236235	14.298325611884204	16.099326329759204	13.397825252946706	1.2734998205312518
238451	26632.718445021277	36.095600909534355	3475.6802736280724	1.0510397675063643	15.325183186208804	17.4067	13.089486264201314	1.9427118122346876
238452	192084.06244722987	75.87255871388464	13532.965145880546	1.0223095372259705	28.387579569832933	35.01980039283737	19.965671795723278	5.438167905855496
238453	35521.54873382136	55.96087115560753	4997.963862644931	1.062292958765747	14.21440799094665	17.789077931691825	13.089486264201314	1.7913199703330098
238454	49713.70983690239	69.5911	6593.560411694435	1.0958864265483577	15.079473526542479	18.09741692043722	10.69632417613421	3.1620137067409924
238455	159151.63764087667	146.8848347046394	17139.532320840764	0.9999999999999998	18.57129292231115	31.460085844622302	5.6825	12.88879292231115
238456	285709.7171959887	165.27708904987526	24359.802634013122	1.073982587551363	23.457473895708638	31.460085844622302	19.898224900901926	3.229499657766521
238457	31986.661759605297	57.60224147413392	4811.816784379952	1.0185022593890865	13.295045590031576	13.397825252946706	13.089486264201314	0.14535239323071295
238458	194931.87417792846	103.08223710848182	15890.526201407247	1.0556765181952816	24.534351060151238	37.11059456682003	16.757574683182845	6.890249872279167
238459	119172.07439503692	129.26209424253713	13913.223943570596	1.030698301562057	17.130763492110283	28.93200478234543	10.69632417613421	5.424481165488377
238460	66269.30076836303	45.35709616771965	6145.875345831379	1.0240096766855218	21.565455541922812	24.064678187707074	16.757574683182845	3.400575192977744
238461	225433.21854922897	84.9703	15514.848024610747	1.1084976933034532	29.060319275010738	33.03749199872772	21.640758404642188	4.383351501126447
238462	338329.27660930454	172.74648379616988	27100.626461459764	1.2547858794927902	24.968373117901766	31.460085844622302	13.089486264201314	8.411736485088056
238463	64526.97673596223	101.11347416010423	9054.825957159781	1.0094945149006536	14.25250513731627	21.08994421227277	13.397825252946706	2.417399767925808
238464	52498.08384172258	97.39448754846907	8015.744145451382	1.0511109139778039	13.098742397239105	19.726343615214173	10.69632417613421	2.7708078761651147
238465	438366.7641823574	130.27815552809497	26789.187532731543	1.4600585666368857	32.727141399622695	48.92159610808086	17.913708460218608	9.032487436443331
238466	4608.686829993549	30	1318.117598143827	1	6.992831044033553	8.303162088067104	5.6825	1.310331044033552
238467	8192.494728635307	38.50209864409991	1990.9264598113625	1.0857895838719658	8.22983	13.706164241692097	5.455	3.3242508979313325
238468	14457.414878619264	70.3628	3575.377406523299	1.0451371742122726	8.087210515030732	13.397825252946706	5.455	2.7649509504725085
238469	73946.5	50.42990578977749	6845.539870873595	1.1111229702406882	21.604274121071974	25.549	18.35091584362472	3.2065092372404314
238470	93198.12717614703	68.91433924273665	8983.867186129517	1.0511095909911405	20.747886237685844	32.828140423689234	10.69632417613421	6.974914143691799
238471	63891.98693259652	58.63801044417176	6861.479060908544	1.003237349789286	18.623386114111796	23.782977464112662	13.397825252946706	3.3307452039200234
238472	63485.150299264984	23.2317	4305.083775614631	1.1615855543178901	29.493107966383903	33.21642376482147	26.696888018974033	2.7411331748129526
238473	38679.44971076915	65.11608802666046	5625.863959936789	1.0436543749313811	13.750581239153798	18.47978423828544	10.69632417613421	2.5570442753937814
238474	88655.35124842021	119.7241529250922	11549.104098675065	1.1272208239461172	15.352766845108082	25.549	8.075662088067105	6.19997
238475	93221.18175659097	83.41971949125698	9885.453479008187	1.020702533593503	18.860274231130955	21.699032881366634	17.605369471473217	1.3574918037176407
238476	34429.97030360844	75.45430012228174	5713.671316747977	1.0514074189812985	12.05178540903707	18.788123227030834	5.455	4.520457808178808
238477	198096.51551070443	82.65565899307197	14344.309479964571	1.0091551593694112	27.620223307004906	29.154939057047255	24.102740221685835	2.055691866863614
238478	41191.21843962617	57.84812010774421	5472.072924323015	1.056663958781577	15.055069261425166	18.16720738340611	13.397825252946706	2.0679877314416184
238479	111154.56817202705	57.46724910310289	8959.397269683486	1.0161153725010625	24.812956681393786	27.15401697672911	21.373080814554086	2.017966576028661
238480	14970.273087300005	26.958777123700187	2252.0077852947697	1.019994217239592	13.295045590031577	13.397825252946706	13.089486264201314	0.14535239323071295
238481	171525.95726855512	191.89288552587635	20337.580952053468	1.1466932201138933	16.86788194455706	26.696888018974033	8.075662088067105	6.32849
238482	18659.88225484216	33.60310155527739	2807.0429888308254	1.0138345290236235	13.295045590031576	13.397825252946706	13.089486264201314	0.14535239323071295
238483	151840.46585844373	75.91846473692563	12035.729105047683	1.132554719986741	25.231619045789778	31.449416702454602	20.534313435519817	4.177731956733243
238484	66331.37305298737	38.25929622222077	5647.196687004768	1.1140427307788179	23.491787776978974	26.58214111321571	18.543589859656556	3.006686646504709
238485	61503.10401635285	67.27504154443106	7210.749968720493	1.0150390837774086	17.058726008569742	24.510177422410038	5.455	6.913067100052348
238486	87088.74854849208	47.90363409779593	7240.527171292689	1.0175552274872768	24.05591374445286	26.239759061218955	22.13624026477275	1.4572373685865374
238487	65983.33931760216	72.20900524165062	7737.804600432565	1.0346449828451831	17.05479595954478	24.220184847518773	8.075662088067105	6.034263247489655
238488	52420.29758571417	40.87270236551855	5188.8527861144385	1.0222770481511219	20.204966202160456	25.996663059114308	13.397825252946706	4.594820029795141
238489	34160.03860372413	38.3175	4055.6729799470622	1.025132885028714	16.845558689088396	22.235668406835455	13.397825252946706	3.7112368095233337
238490	188106.8254202427	136.33591906232604	17951.979934191033	1.114708190757373	20.95666618499029	38.86870388278942	8.303162088067104	10.92
238491	413017.21069407003	116.34440149505132	24573.20205059569	1.025875206025146	33.61525370960419	40.320182574882175	22.652279387712518	6.599400590701179
238492	14189.710830603706	43.94204609670514	2799.186547055635	1.0365523803596952	10.138453148490129	16.099326329759204	5.455	3.909803570424873
238493	175073.08428230017	77.59610922941054	13065.75758547734	1.0164181450672216	26.798765113611907	31.795926355149724	23.710524320487615	2.7365746291917934
238494	31846.73463579003	58.7766	4849.976756765656	1.0392670417109624	13.132737014198776	17.913708460218608	8.303162088067104	3.6470645612599837
238495	14324	86.68	3949.9928175129767	0	7.25266	10.69632417613421	5.455	2.102944300202517
238496	165915.42584019262	103.25310479268944	14672.356641149898	1.026266522661088	22.616056833687974	52.48630604801268	5.6825	16.267069238265034
238497	104897.75147165867	136.29737653747475	13403.91823081926	1.1908155642284157	15.651804146412974	39.65989336687385	5.455	10.6287
238498	90949.94709611048	44.402745293780804	7123.789342455862	1.0942324211146046	25.53414839320791	27.801710367312747	22.75154018392059	2.0936426292608665
238499	35598.01455566541	23.791155482061043	3262.3127073610653	1.024081067194046	21.82379051238236	23.874113754878515	17.913708460218608	2.7659398573546556
238500	95635.1	109.36705714923333	11464.544764527396	1.004132312765435	16.683625006779614	24.621235287524858	8.075662088067105	5.533524785766119
238501	27244.078117456298	70.02500541987698	4896.294887161823	1.0401193396094028	11.128446609247648	16.407665318504595	5.455	3.917710424560407
238502	244037.06700993597	100.02120576706878	17513.73899689251	1.0737521752814885	27.868071695397067	31.795926355149724	25.73999913965151	2.1345441250500836
238503	66071.92746808048	41.44911638364708	5866.391713243643	1.063952952411679	22.525576435313766	23.874113754878515	20.15172382408943	1.5073694187792428
238504	113308.47431792127	85.66092840409979	11044.028443053565	1.0171233252074985	20.519410087030273	23.782977464112662	16.922869471473216	2.3334869566595784
238505	89094.04836537213	102.95528346556543	10736.274283504608	1.0233063786695293	16.596827914923473	28.474875824590352	8.075662088067105	5.366953810471561
238506	31532.97188731285	65.2439	5084.607177184404	1.1399482842845599	12.403306996382048	15.549043120130452	10.46882417613421	1.9111192069029335
238507	233272.3483212935	54.52486444985284	12642.526131984978	1.0200188388002065	36.902806588807564	39.057273772591124	33.6542	1.8430382904770164
238508	65160.553849267126	99.14353499256524	9010.098014955804	1.0830719187418167	14.463894563878782	19.542635154995562	10.69632417613421	2.448348366928981
238509	34528.42328545019	32.65558351277315	3764.1942743658415	1.1371393091269137	18.345717977729635	21.699032881366634	15.549043120130452	2.541388022514101
238510	10963.104951377463	59.04098543074208	2851.9934030718982	1.3618871460111883	7.688029670453685	10.69632417613421	5.6825	1.8773801497529223
238511	331903.01451065193	215.49625680809976	29979.914909430092	1.3361332462016542	22.141691563390854	35.9693	10.69632417613421	8.380728220457339
238512	47052.3	110.13086482369948	8069.558494038097	1.223676275818883	11.661672910235591	13.397825252946706	10.46882417613421	1.2333919439088614
238513	18151.70554689534	27.37299764366336	2498.761644412745	1.0501507875989795	14.528561047415408	17.09837162509821	13.089486264201314	1.8214852981148721
238514	129488.08992398778	215.2377027011374	18714.534038356094	1.0600755941987048	13.838238201239465	23.074460652956084	5.455	5.13239
238515	9729.048007020392	41.16104418750113	2243.279031916756	1.1012068570502398	8.67395	13.089486264201314	5.455	3.328296712048979
238516	84758.77385658851	49.56776665815747	7266.0258827598145	1.0286908299643716	23.330160179499675	23.874113754878515	23.04190613066443	0.38486280530077716
238517	37255.4	97.72863876878009	6764.109346514887	1.0781637627003355	11.015618877686045	19.542635154995562	5.455	5.678467717139866
238518	60096.35050277562	51.55609055577158	6239.775586085707	1.0082281364253916	19.262343548632284	21.24970404408716	17.605369471473217	1.6733620902465514
238519	40984.959482555634	75.06502793853005	6217.789459851842	1.2454706567973197	13.183128746058323	21.52715159567888	10.46882417613421	3.8661716250715847
238520	9534.775349855892	20	1548.014991987773	1	12.318711897760744	13.397825252946706	10.46882417613421	1.31411
238521	189815.84322716025	80.75515579585073	13878.939766201458	1.0035721319580357	27.353075440158232	30.54503102082675	25.73999913965151	2.257096613021665
238522	64579.49013057786	194.83256290315563	12574.27660675573	1.0410060488012927	10.271682761596242	22.46537198386222	7.848162088067105	3.45185
238523	33074.47258972766	56.30475301694413	4837.532822256073	1.0284725434515618	13.674107775584153	17.789077931691825	10.69632417613421	2.301511103209033
238524	30769.26169329876	49.75048542476746	4385.934393633961	1.052252229796266	14.030880962542133	20.15172382408943	10.69632417613421	4.144849179350304
238525	156121	169.8216976274823	18252.92319720235	1.085035740950849	17.106429821964944	26.67327740398156	8.075662088067105	5.380784491765033
238526	274688.0886863034	54.94768420961888	13772.080183531692	1.039481870549066	39.89057354091919	50.61201275819788	35.545190417362264	5.819448789262708
238527	132402.24852343218	81.70985974562849	11659.766273048586	1.0104041940545825	22.71096099575828	27.34458140955767	13.397825252946706	4.915479385806133
238528	90537.06597830221	29.00719060225255	5744.747892283606	1.026482024564996	31.519944017008076	35.506294246824154	26.453792016869386	3.77372
238529	69036.78704157216	29.00719060225255	5016.468065888155	1.026482024564996	27.524061205939063	29.612068014802336	26.453792016869386	1.4765995207090266
238530	64646.54995808592	33.14456214826197	5189.000963879617	1.0703776703488146	24.916761591715783	27.801710367312747	23.074460652956084	2.0659232559507728
238531	41520.960075871764	30	3956.3914337843844	1	20.989308449773866	21.699032881366634	18.860135154995564	1.2292787748916152
238532	202300.44049705478	38.3175	9869.659438096376	1.025132885028714	40.99441156321677	46.61901257607807	38.30371689273696	3.2930899544140027
238533	100166.27866015703	88.94544453374506	10581.020521066072	1.179301854447722	18.933198071156365	35.506294246824154	5.6825	9.551802178404506
238534	36510.658760152095	28.64463533699295	3625.2370963720487	1.1159639219321806	20.142494291857542	24.712371578290714	13.65132417613421	4.715592363644934
238535	44364.46731132603	96.19649720443977	7323.221950675955	1.0381818380398813	12.116106164782035	17.480738942946434	7.848162088067105	3.511724305895629
238536	41765.46574338825	63.045343046459514	5752.281122135825	1.0319337126191086	14.521357651547014	20.15172382408943	10.69632417613421	3.4861297387365373
238537	37895.03376605582	26.874805239524235	3577.410225403254	1.0310378956755901	21.185735701744523	23.61109617842491	18.418959331129773	2.133384614446133
238538	46884.784034313605	79.07549798890645	6825.616124895527	1.0150104872908559	13.737890668450456	18.788123227030834	10.69632417613421	2.6788909746306016
238539	42173.709596433044	49.43427812186428	5118.4672863814185	1.006066624211969	16.47903844521723	21.642419534419275	13.397825252946706	3.6737720016155704
238540	20149.58046342644	66.80551382865573	4112.861551499429	1.0079548966630252	9.79833	13.397825252946706	5.455	2.8374068378279484
238541	58267.626388003526	43.77512078795443	5661.5099119075685	1	20.583776163829427	26.696888018974033	16.922869471473216	3.6669574961267077
238542	70830.68884407963	102.5033381466263	9551.787876566008	1.119775355319266	14.83087559300871	23.683549322049956	5.455	6.610818573797201
238543	33254.66460267785	51.13534198575385	4622.658387195716	1	14.387679909374146	21.98216948364795	7.848162088067105	6.479191067758682
238544	98828.84842129766	47.70271510802049	7696.94	1.0132873640527391	25.680021428873342	27.34458140955767	21.882300125924928	2.206443893195721
238545	19959.076069302213	43.77512078795443	3313.5141172839585	1	12.047074714540459	13.397825252946706	10.69632417613421	1.3507505384062481
238546	40353.89188863239	57.906875757182064	5418.919658352844	1.0577371998310725	14.893703702150297	17.913708460218608	8.075662088067105	3.5321617452084153
238547	295229.79240268737	154.97175962604365	23977.90883799996	1.1242570859945626	24.625149290317598	35.28732776920758	17.789077931691825	5.895288456788228
238548	29499.034077945493	45.704883946632734	4116.139974476134	1.0542658375827498	14.333348360778167	18.604414766812226	11.624989181661649	2.5906457251223007
238549	92964.5	143.3497973588553	12940.82458246642	1.2040626700271146	14.367625472317513	20.15172382408943	10.69632417613421	2.9278463201240266
238550	270554.8100740256	101.00696142779464	18531.39934291081	1.1103413968167586	29.19960927586684	35.28732776920758	23.97354189694122	3.64551
238551	4449.1616256402685	36.55955757390945	1429.6985908313156	1.0645493612621237	6.223915522016776	7.848162088067105	5.455	0.9514570024137166
238552	89624.91904364851	113.14110772479982	11288.325748939667	0	15.879222665427976	20.15172382408943	10.69632417613421	3.0339966496392563
238553	73773.8	71.94201402197777	8166.713174377759	1.013397235145256	18.06695000391361	22.13624026477275	13.397825252946706	3.0192570854097855
238554	231157.59607295014	77.6924	15022.707134435754	1.035002725023027	30.774426207521525	35.15356408102247	21.48534534180943	4.4501133807757896
238555	50148.04339391831	76.73525403096127	6953.9152921190225	1.054612208559363	14.422966426051191	22.46537198386222	8.075662088067105	5.38983
238556	31427.858246474192	58.38747703898791	4802.000263742487	1.1980578035486864	13.089486264201316	13.089486264201314	13.089486264201314	1.7763568394002505e-15
238557	20969.09303581117	38.50209864409991	3185.2018293411647	1.0857895838719658	13.166571011387662	13.397825252946706	13.089486264201314	0.1335146986153569
238558	49693.37926564188	127.56193544338625	8925.134044458417	1.1700655142408234	11.13560401851809	13.397825252946706	5.455	3.3299229716614818
238559	7188.677188297734	20	1344.1397380863255	1	10.69632417613421	10.69632417613421	10.69632417613421	0
238560	37105.97488778498	55.46619078027071	5085.586267732411	1.0492908040410949	14.592604641560822	17.913708460218608	8.075662088067105	3.670720354002503
238561	36883.58923068145	64.07139272782078	5449.461674155867	1.0541469122164357	13.536599185788308	18.09741692043722	5.6825	5.488678121638465
238562	31217.793030578694	81.70127833561433	5661.355884369975	1.0202282891372596	11.028380362649743	16.79003263635282	5.6825	3.479176751990405
238563	52551.476773465685	23.791155482061043	3963.7400245185513	1.024081067194046	26.516106731721763	32.59974578733069	23.074460652956084	4.314151858712691
238564	4538.211264681963	38.69268664747901	1485.462627265796	1	6.110165522016777	8.075662088067105	5.455	1.1347799715004423
238565	24112.92992549681	62.244571636168224	4342.908358997283	1.0178467172880774	11.10450782390635	18.09741692043722	5.6825	5.09896
238566	137106.11760177542	26.874805239524235	6804.653438104092	1.0310378956755901	40.29775178086831	43.33172136858157	37.90164060714952	2.262239566763619
238567	68865.95345898389	62.1894	7336.100859599713	1.063997540594772	18.774538348629385	20.15172382408943	17.476501076812497	0.9652925730990743
238568	60561.29371627899	41.236266199349416	5601.987962682676	1.0128943473845071	21.621358032078824	31.139446948061927	10.46882417613421	8.01963
238569	233853.52930008224	182.28048613006484	23144.45642945837	1.0316249266232014	20.208167775539756	31.347860744813985	13.397825252946706	4.485344652282998
238570	128124.27278188527	70.38803849317138	10645.598192807418	1.021273182109589	24.070845143948986	30.12585036833245	18.35091584362472	3.991918100715056
238571	87110.48860109746	60.3115	8125.316378304574	1.2579753623876382	21.441746892143517	24.52180714546215	8.075662088067105	5.985258877983676
238572	335607	80.01957652285684	18370.402252079064	1.0270069921902476	36.537813020914086	41.142411883475226	24.52180714546215	5.750471309376979
238573	21115.233289091517	45.08277358477535	3458.662518409248	1.039915736563386	12.210057024472627	13.397825252946706	8.303162088067104	1.9638646742868524
238574	68146.80012229556	38.8371	5767.014435008715	1.0168139235553144	23.63330312080018	24.60131371317589	23.074460652956084	0.629297
238575	101354.57571433284	53.9647	8290.51	1.0095392412340345	24.450736216787213	32.671607403890185	18.04257685487933	4.68544
238576	98658	62.16076665967185	8778.683075224317	1.1898833373258386	22.476730586489946	23.874113754878515	20.52810630033987	1.240370607801359
238577	71573.64312777041	67.02608838936334	7764.320090610871	1.044884495656759	18.43655137668061	24.501885571113185	10.69632417613421	4.902349806578581
238578	107072.27851627684	63.60838018264606	9251.254371395335	1.0575431810223765	23.14762392597092	32.671607403890185	18.16720738340611	4.578595340839315
238579	26874.781862061747	77.98425198012217	5131.931623610816	1.2018817706870477	10.473554144181175	21.780514424751523	5.6825	5.4386995429788785
238580	63408.21186417653	71.86736032251753	7567.3449593673495	1.0166503873095583	16.758377529938222	19.41800462646878	13.397825252946706	1.835915011368038
238581	49280.55049115016	98.10806202561955	7794.621942760829	1.0550416886940264	12.644757078159241	21.780514424751523	5.6825	4.695613551820299
238582	82414.80735987042	57.51173132570609	7717.662397157721	1.1995775528850994	21.357453363138127	26.605751728208176	17.913708460218608	2.962928117780048
238583	14871.234124398796	51.33613152546654	3097.3480290919147	1	9.602559340907368	13.089486264201314	8.075662088067105	2.017385761095999
238584	22238.44730136834	36.55955757390945	3196.374287387048	1.0645493612621237	13.914795516358431	18.16720738340611	10.69632417613421	2.6914717610146224
238585	16683.677956766158	51.32309617977603	3280.2523493112467	1.0704952311930154	10.172191758520787	13.089486264201314	5.6825	3.5736656914589355
238586	16897.749246146548	33.60310155527739	2671.2162301972535	1.0138345290236235	12.65172699620708	14.396870548285714	10.46882417613421	1.6332201235553614
238587	3774.4740475572376	29.29215928847532	1178.7151006969805	1.0365662563674671	6.404387362689035	8.075662088067105	5.455	1.1854137022619733
238588	35670.69824262212	50.35498998290046	4750.966785860362	1.0506312014851167	15.01618506312603	17.09837162509821	10.69632417613421	2.3797507801779916
238589	10111.416473976034	36.095600909534355	2141.6	1.0510397675063643	9.442868132100658	10.69632417613421	5.6825	2.1710495533204046
238590	179676.78922141282	117.16863715390096	16265.095230192594	1.0723400803900944	22.093542850936664	29.023141073111283	13.397825252946706	4.602249290780463
238591	11972.64928989658	58.436488600873346	2965.1189362139876	1	8.075662088067105	13.089486264201314	5.455	3.119532363947053
238592	48722.77550144649	49.49603074073069	5504.984853401191	1.032709454684372	17.7013	27.253445118791817	10.46882417613421	5.609923055346825
238593	18315.461753641033	46.63556207445129	3276.2156144631494	1.038219076748887	11.180864698150986	13.089486264201314	8.303162088067104	1.953022018520876
238594	31705.136757620203	38.9577	3939.7274074820234	1	16.09509160324558	18.09741692043722	13.397825252946706	1.9805298516489098
238595	11447.081786789035	38.9577	2367.28	1	9.6711	13.089486264201314	5.455	3.1673978658847015
238596	109509.65802588029	155.59628386712023	14632.911756985868	1.0895839166210295	14.96758264445892	23.874113754878515	5.6825	6.187753535561237
238597	32543.15783040235	30.96529670453684	3558.5445000405784	1	18.29015083556283	23.683549322049956	13.397825252946706	4.214050739109008
238598	36547.809605132265	63.45109579019504	5398.28	1.018721466712627	13.540546009423707	17.09837162509821	10.69632417613421	1.733687765763993
238599	37647.34909966924	72.54553556481486	5858.379187029604	1.0945597692900517	12.852479464975609	17.605369471473217	8.075662088067105	3.488186620907374
238600	74482.95634053426	111.11141085095583	10197.946191834446	1.0407850023448904	14.60744250644766	19.47882953362445	8.075662088067105	3.855700912947802
238601	243650.57844068125	64.48386951793711	14051.225405290314	1.236945022303168	34.68033163128197	38.10583254898593	32.59974578733069	2.1276560802680096
238602	5831.992038153966	29.00719060225255	1458.0292196137264	1.026482024564996	7.999828754733772	13.089486264201314	5.455	3.598931338861534
238603	22281.353479711575	68.00886569706248	4363.736135391324	2.0518860799200125	10.212053519461238	15.39591584362472	5.455	3.4040882642821573
238604	1014.4455969349139	10	357.04200508047995	1	5.6825	5.6825	5.6825	0
238605	33560.62630476134	54.52486444985285	4795.316291141778	1.045909002936616	13.997252430150112	18.788123227030834	10.69632417613421	3.1910531459642257
238606	13185.903217370473	41.16104418750113	2611.578386252253	1.1012068570502398	10.098033654117433	10.69632417613421	8.303162088067104	1.0362695818199628
238607	39307.073827959844	90.85230422112096	6698.97	1.0054411609640692	11.73525274756278	16.485662088067105	7.848162088067105	2.800701106652653
238608	32543.618957894058	33.292561210348154	3689.873339444377	1.0325012714079342	17.639423342804765	23.511668036362202	10.46882417613421	4.670188916683829
238609	99662.61897492886	81.65583385489532	10112.643301347602	1.013713423652689	19.710498235737813	31.450176698091653	12.861986264201315	7.282798682463036
238610	242393.93934367548	236.47441790295747	26838.478584076664	1.0400777996806962	18.063165434980238	23.683549322049956	5.6825	4.938993537795954
238611	284296.22958790296	102.58296611452388	19143.79822265427	1.0724086405652529	29.701131017090876	34.940246444926544	17.394456571696136	5.894076343758333
238612	170906.38200752428	81.09349986056023	13197.05705792154	1.0143407495554349	25.900680925667082	35.04516686086701	14.092500000000001	8.287560645210403
238613	26649.3	58.83862082461704	4438.942067841502	1.1169206503536564	12.007072264684284	23.17388879501879	5.455	6.708247605268557
238614	51056.720193791196	170.2789007995392	10452.298585247772	1.016840015563596	9.769472193580834	16.914663164879602	5.455	3.257371584212683
238615	46816.37496265654	68.39144055928955	6343.1458765630905	1.363791635493241	14.761248085318535	21.98216948364795	5.455	5.921496252044247
238616	7059.246226048439	15.48264835226842	1171.9436283611888	1	12.047074714540457	13.397825252946706	10.69632417613421	1.3507505384062481
238617	120605.7433242888	124.80141732316783	13753.039350341298	1.0569817222540865	17.538776739018903	26.768360050454685	8.075662088067105	7.825072261172206
238618	11639.41261176735	33.44100215304559	2211.617948983067	1.0371048662198723	10.52569917613421	12.861986264201315	8.075662088067105	1.695086041107015
238619	38291.989077348175	111.77951970007409	7333.984956245313	1.0055784659818034	10.442341866202039	13.397825252946706	5.455	1.8472822483249067
238620	47940.53052123434	37.04780594701256	4724.3	1.0780615451931888	20.29528876510042	23.11694582520775	17.789077931691825	2.1865000669476795
238621	7206.206332470072	48.4726	2095.1072639913864	1.0296402149132993	6.879081044033553	8.075662088067105	5.6825	1.1965810440335525
238622	79929.35042768031	74.1527	8630.213090994546	1.0215226602907048	18.523146435650585	36.48885681915246	10.69632417613421	9.007661327619916
238623	33198.81013192639	92.64624502786606	6216.989047619826	1.0166333492949169	10.680028508217031	13.397825252946706	5.455	2.1211742562388496
238624	3166.396852949286	30	1092.5673851021904	1	5.796250000000001	5.91	5.6825	0.11375000000000002
238625	44754.36560883999	40.62685541621737	4780.014774617216	1.0161281106186577	18.725618107497972	21.54496210024184	14.088531559540321	3.042430779167093
238626	4092.4004260824586	33.02171543550392	1303.148198220239	1.0664104319938839	6.280790522016776	8.075662088067105	5.455	1.048681444102698
238627	26919.68845754107	64.55657287256349	4673.1549371340925	1.0166046049225537	11.520991201738376	13.706164241692097	8.075662088067105	1.9728472905456649
238628	102214.24159402447	138.87694691289215	13355.978691567041	1.0442024467355768	15.306140261898214	20.15172382408943	10.69632417613421	3.21208
238629	19824.515476443758	53.437887123104844	3648.6387146190395	1.025329642814092	10.86680103295109	14.396870548285714	5.6825	3.3766694794556478
238630	6458.222572854333	25.66806576273327	1443.3046398960296	1.0857895838719658	8.949216117422806	13.089486264201314	5.6825	3.0863337323507776
238631	7791.034197937819	30.96529670453684	1741.1657279724918	1	8.949216117422807	13.089486264201314	5.6825	3.0863337323507776
238632	64059.52639952482	37.71185351876565	5509.798708812502	1.0248447339949736	23.252946172812628	27.739495030830508	19.898224900901926	3.2997125709302266
238633	24404.020952300183	28.767926944244138	2970.2288369403373	1.088443996938709	16.432418033782884	19.10542777158945	13.706164241692097	2.204561613761698
238634	34279.17120771576	73.35779604109402	5621.383648262461	1.0141232202930732	12.195990650206294	13.397825252946706	10.69632417613421	1.3026649744509107
238635	1116.569021038003	2.955	203.62282656558384	1	10.967031937142597	11.237739698150985	10.69632417613421	0.27070776100838767
238636	39989.44567474697	148.00252297234428	8624.068222789347	1.7403004204269592	9.273916820155414	15.79098734101381	5.6825	3.0360070234957917
238637	5343.381533832664	26.080147052785406	1323.3296479128915	1.0160542400764152	8.075662088067105	10.69632417613421	5.455	2.1397616346737065
238638	12424.380919023764	29.00719060225255	2128.115257082642	1.026482024564996	11.676417315907885	19.10542777158945	5.455	5.637804270001249
238639	24382.49253908985	33.60310155527739	3208.7336167291346	1.0138345290236235	15.197579762912492	19.10542777158945	10.69632417613421	3.458550296977586
238640	135381.2071814572	40.87270236551855	8338.75	1.0222770481511219	32.470395495658124	36.48885681915246	26.430323494047514	3.7222272413345108
238641	11659.281476638014	37.0793	2330.8089693214415	1.0625801529646168	10.004493401303781	15.79098734101381	5.455	4.53812
238642	10545.440797541012	33.292561210348154	2100.443018738041	1.0325012714079342	10.041158654117433	10.69632417613421	8.075662088067105	1.1347799715004423
238643	43734.11666330154	75.56830673024395	6444.436623789185	1.031146400964949	13.572673366624514	21.699032881366634	8.075662088067105	4.816059502757827
238644	22640.649656682537	40.14859888129026	3379.749956315182	1.0376275818496599	13.397825252946706	13.397825252946706	13.397825252946706	0
238645	38330.60366437037	64.41856331834792	5570.360196731908	1.040173519618007	13.762342940357309	17.921914766812225	10.69632417613421	2.3362908268994342
238646	1014.4455969349139	10	357.04200508047995	1	5.6825	5.6825	5.6825	0
238647	39249.43215243847	80.22174558142814	6290.246646006083	1.29535	12.47945728085541	17.921914766812225	8.075662088067105	3.195971752679356
238648	35988.77761186689	42.607070479065044	4389.644169487256	1.0246572965631635	16.397127522101936	17.789077931691825	15.611317293600164	0.9869869261385062
238649	117582.90703831671	76.63222823058973	10641.007650872993	1.0150180282196486	22.099957240171733	26.446346163766247	17.789077931691825	3.263588181527265
238650	21606.254887664476	30.96529670453684	2899.561351891606	1	14.903119655370674	17.913708460218608	13.397825252946706	2.128807759272278
238651	64949.51960873495	89.47313834249684	8545.534641478502	1.0716462763613357	15.200808921534662	19.542635154995562	13.089486264201314	2.442913716636632
238652	1536.228943331183	10	439.37253271460906	1	6.992831044033553	8.303162088067104	5.6825	1.310331044033552
238653	48528.47141578953	38.8371	4866.610741335195	1.0168139235553144	19.94343661127717	21.699032881366634	17.223002153624993	1.8835006311763443
238654	40159.768101594826	102.6893159900064	7198.850601724793	1.2698310324348567	11.157272271207525	17.223002153624993	5.6825	3.3434309906225543
238655	110604.60647804558	70.42072874566945	9893.314086229419	1.0718812051980529	22.359465294242906	27.34458140955767	16.485662088067105	3.968515018312496
238656	53401.40138149917	26.59802799119379	4224.7982873870105	1.1449018065144916	25.279976817320346	27.34458140955767	21.699032881366634	2.54198
238657	1014.4455969349139	10	357.04200508047995	1	5.6825	5.6825	5.6825	0
238658	39014.441217548105	70.02070523292221	5859.0994264200335	1.1105851481253433	13.31755560986829	21.08994421227277	8.303162088067104	3.976380656883849
238659	25125.273843810948	45.21641609041043	3778.404086542062	1.0631420231519566	13.29941068680413	18.604414766812226	5.6825	5.522840720082394
238660	13719.566515558956	26.958777123700187	2155.8831638324455	1.019994217239592	12.727560329540415	16.79003263635282	10.69632417613421	2.872601716529609
238661	14539.945143886272	15.48264835226842	1681.9339659155921	1	17.28955528402232	17.789077931691825	16.79003263635282	0.4995226476695027
238662	45710.856732619846	93.82913085418295	7341.477283126721	1.0696817918221648	12.452768011059398	17.09837162509821	8.075662088067105	2.521076828224005
238663	8115.283527522439	33.02171543550392	1835.086735689908	1.0664104319938839	8.844577610083881	10.69632417613421	5.91	2.0038031040600224
238664	20905.356106207582	45.37232014743553	3452.4644140170385	1.025376121510962	12.110396284654891	13.397825252946706	10.69632417613421	1.1556768664297734
238665	18959.178858701664	45.92269544703966	3307.7172598927145	1.142360538695173	11.463603064620223	13.992939730078266	8.075662088067105	2.2971667929884023
238666	2083.403891428761	20	723.6135078768491	1	5.758333333333334	5.91	5.6825	0.10724452847995973
238667	20929.142401546967	71.37271381997147	4332.581626599662	1.0391233093424737	9.661280135175561	13.706164241692097	5.6825	3.033900938940755
238668	124840.92598043056	120.18767233775411	13731.35467134037	1.0293707284527336	18.183337182455045	23.874113754878515	13.397825252946706	3.8599132125033297
238669	78818.73971527405	75.44018452912573	8644.125154333282	1.0740592833221834	18.236371710967738	25.34896966853067	13.397825252946706	4.517406287156501
238670	58433.59605095272	38.8371	5340.225686709433	1.0168139235553144	21.884317060374514	23.683549322049956	17.605369471473217	2.4812328704584723
238671	44145.66101790588	64.26221629618334	5970.721219010082	1.0192508453999922	14.78737974814541	23.782977464112662	5.455	6.443877588222644
238672	32967.26224624248	73.71344934594912	5526.11	1.0242499892725645	11.931447593760936	13.397825252946706	10.69632417613421	1.23873
238673	52369.91270941289	132.2956705000054	9330.795535237585	1.0829925582569722	11.225176355357663	17.913708460218608	5.91	4.5649931306665374
238674	40074.560814887314	110.82844816675957	7470.762736467384	1.5778901437302602	10.7284	18.701806096106562	5.455	4.209518595555502
238675	26057.8	26.958777123700187	2971.143121179554	1.019994217239592	17.54056247430799	18.35091584362472	16.79003263635282	0.6386304293117047
238676	80225.24587608562	138.69725235894043	11824.815934789309	1.1094483860697049	13.568963156552519	17.913708460218608	8.075662088067105	2.9176907817527655
238677	100292.77059588618	57.57359984377035	8518.270732474177	1.0179958283112094	23.54768326710734	27.253445118791817	17.351870548285714	3.302244588318729
238678	21632.569414422822	23.791155482061043	2543.1194101476576	1.024081067194046	17.012625776126495	19.542635154995562	13.706164241692097	2.445166203331365
238679	50635.50001406579	107.9602812260531	8288.281389069147	1.0207186788966416	12.218576478555741	17.913708460218608	8.303162088067104	3.278772084691839
238680	121543.25205225857	83.5982	11299.748192109511	1.0021392906506754	21.512559392629807	24.220184847518773	17.913708460218608	2.7437869271453645
238681	95880.63111836655	74.94849732691455	9502.805469838511	1.050229451253161	20.179436782682227	23.874113754878515	16.79003263635282	2.78814
238682	58211.5	108.62319192708526	8913.956531344547	1.1974845508576026	13.060748992002477	27.801710367312747	5.455	7.331793768227176
238683	37608.7	33.60310155527739	3985.09	1.0138345290236235	18.874669909997408	22.13624026477275	13.397825252946706	3.8961993793497336
238684	53116.65747790842	48.6938	5701.0772134933195	1.015970328078096	18.63390215175189	23.874113754878515	14.396870548285714	3.3915709729499195
238685	65492.18921043466	51.13223802171461	6487.047633240279	1.08614	20.191678221952976	23.782977464112662	17.789077931691825	2.8922211731239122
238686	28658.986947696652	49.704199984959104	4230.8915509258795	1.1354440396800956	13.547493053290378	21.08994421227277	8.075662088067105	5.087269931736885
238687	107635.07646479871	26.59802799119379	5998.001405805561	1.1449018065144916	35.89031385041591	38.11514700293525	32.18389592069524	2.6383397480447592
238688	84736.06950651396	53.9647	7580.430894764393	1.0095392412340345	22.35653109509618	23.782977464112662	19.542635154995562	1.5913179274531566
238689	40455.73873414744	93.85228103209965	6907.444691554903	1.100335250705137	11.713662733661536	16.669370548285713	10.46882417613421	2.0364319921304666
238690	42065.63047640577	85.06219301616883	6705.588842332208	1.051858329540403	12.546438937874193	17.476501076812497	5.6825	3.979550249244036
238691	453998.0046560851	116.5489516306143	25786.12536453787	1.0060601879852307	35.212580272369394	38.23028178322171	30.15688437573362	2.6432684173161514
238692	132756.2815359477	59.03149186065363	9923.716553396447	1.009969420855006	26.755355379534922	31.99499305902293	22.703187173851752	3.0082479808823654
238693	68456.08997273943	93.02465557445015	8945.611068205528	1.0262683890987738	15.305	25.585392484789153	5.6825	6.27389
238694	13997.009943855504	39.21017501873716	2626.1646914862713	1.026581705455775	10.659658923320558	13.397825252946706	8.075662088067105	1.884963974111691
238695	28769.916233050437	46.63556207445129	4106.131356084895	1.038219076748887	14.013149477264612	17.09837162509821	10.46882417613421	2.429704489877141
238696	33321.268722395616	23.791155482061043	3156.265034185422	1.024081067194046	21.114366735045284	23.782977464112662	16.485662088067105	3.2857448723884928
238697	25560.611456377133	32.2119	3216.612126582415	1.2549405244756824	15.892877630561422	17.480738942946434	14.213162088067104	1.5891891476987694
238698	11918.52049512425	26.065778330984095	1975.838550265485	1.3032889165492048	12.064265568178946	13.089486264201314	10.24132417613421	1.29236
238699	164062.9502409133	126.43779414938706	16145.393926989278	1.0350390880418687	20.323189509381898	26.696888018974033	17.605369471473217	3.0798106683954076
238700	8294.809396493249	33.02171543550392	1855.2735488934497	1.0664104319938839	8.941872104456579	16.099326329759204	5.6825	4.236603172144151
238701	37992.626586358856	70.1802	5788.443058864621	1.0198494974897931	13.127062389661289	25.996663059114308	5.455	7.400722951450784
238702	42406.90190400588	40.62685541621737	4652.965250125995	1.0161281106186577	18.227903981383722	18.788123227030834	17.605369471473217	0.4243261759781574
238703	56279.524390810715	39.85443254522305	5309.07	1.043449342235681	21.20127396136499	23.782977464112662	19.542635154995562	1.6227930955229886
238704	196074.95289404498	117.227	16995.31755816829	1.2852256075506514	23.073996966865433	33.726	10.46882417613421	7.955704190179007
238705	32298.459327268472	58.42779387129863	4869.737813844685	1.0330993820051206	13.26496848986154	21.327759402262302	5.6825	5.485863948279584
238706	20270.30898090056	33.60310155527739	2925.666363295451	1.0138345290236235	13.85688350196447	17.476501076812497	10.69632417613421	2.786963767031103
238707	102362.89240055974	33.60310155527739	6574.5478225241595	1.0138345290236235	31.139142999270067	35.69908825712314	24.52180714546215	4.789401167196579
238708	104481.53975325727	120.1953924546904	12562.284480303846	1.0294368488978665	16.634162347950614	35.69908825712314	5.6825	9.80702
238709	81569.42937907795	93.05746499311556	9766.619154739796	1.018362074485009	16.703718674131334	18.788123227030834	13.397825252946706	2.0374797456035765
238710	8034.5694766733195	60	2461.284759275465	1	6.52876	10.69632417613421	5.6825	1.7042953670817713
238711	1508.3793058830697	15.48264835226842	541.7299415068265	1	5.56875	5.6825	5.455	0.11375000000000002
238712	3262.1248088699135	15.48264835226842	796.6688631100141	1	8.189412088067105	10.69632417613421	5.6825	2.506912088067105
238713	14220.164710537076	15.48264835226842	1663.3355529205721	1	17.09837162509821	18.09741692043722	16.099326329759204	0.9990452953390072
238714	116227.24069525847	133.24612611235392	13950.384942189561	1.0678075624174495	16.66294387959967	27.830631321596364	10.69632417613421	6.344208759336315
238715	21526.018609618644	10	1644.7003608562272	1	26.17621923352926	27.830631321596364	24.52180714546215	1.6544120880671063
238716	56707.717789239156	56.71101023033076	6357.109740568621	1.0034207275460107	17.840723254265182	18.980797243062668	17.09837162509821	0.6946153308791565
238717	37082.30466404162	71.15442186002853	5758.233051785643	1.035945172325141	12.879751246796896	13.397825252946706	10.69632417613421	0.9027356940373659
238718	54002.960069817746	86.90084209239504	7679.372022181205	1.0867489937612458	14.064420870309407	21.52715159567888	8.075662088067105	4.9182027558532315
238719	52675.68401566625	99.75650385399192	8126.071400366673	1.059499491888806	12.964612644995801	21.699032881366634	8.303162088067104	4.048559519749284
238720	19074.45132880251	54.43786161182783	3612.280676005439	1.0083120293919599	10.560891048973286	17.789077931691825	5.6825	4.5343160994318215
238721	30287.199161839602	35.22334712622091	3661.422112780239	1.0093937525160042	16.54395381298527	18.980797243062668	12.861986264201315	2.6486112715908487
238722	20161.265929653233	32.244571636168466	2858.1968544560195	1	14.107681840193184	17.789077931691825	8.075662088067105	3.947265026335525
238723	8312.040882375724	33.60310155527739	1873.4773613688187	1.0138345290236235	8.873382784089474	13.089486264201314	5.455	3.1673978658847015
238724	95293.1	68.51785096960415	9058.108450956448	1.0429173055014185	21.040396256323486	36.81415761888074	13.397825252946706	8.83861
238725	41036.22031991535	82.78874046945272	6533.926519894493	1.1013834211081206	12.560967802428848	16.407665318504595	8.075662088067105	2.4275631049134105
238726	223991.54863330242	61.403401473329794	13146.706368931924	1.0102512729458861	34.075690495778545	48.812273744398524	18.04257685487933	10.955560659333148
238727	30960.638807808467	33.60310155527739	3615.7597892610906	1.0138345290236235	17.125384766854506	23.074460652956084	10.69632417613421	5.064737877206019
238728	52602.31819058768	59.98614983724586	6296.9880336343795	1.0435453378706607	16.707136144969816	23.074460652956084	13.089486264201314	3.619481225505159
238729	9659.714968265615	26.874805239524235	1806.1746837887554	1.0310378956755901	10.69632417613421	13.089486264201314	8.303162088067104	1.9540086625126487
238730	13065.07009053442	33.60310155527739	2348.824056211957	1.0138345290236235	11.124775443253066	14.213162088067104	5.455	4.014476046073249
238731	86341	26.874805239524235	5399.903959283285	1.0310378956755901	31.97870271735022	36.81415761888074	25.905526768348455	4.538613723874372
238732	14377.339075437505	40.275600554181686	2697.52	1.0775180362297287	10.659658923320556	13.397825252946706	5.455	3.1816440170159743
238733	96024.37504320472	120.17338238077966	12042.033169739963	0	15.948199725026711	23.683549322049956	5.455	6.212107507783171
238734	57133.77302218716	64.6695	6813.98	1.1692844912997877	16.769568602753097	27.739495030830508	5.6825	8.842025322320294
238735	9901.823322250713	42.61761607598436	2302.8046346247334	0	8.599794505680524	13.089486264201314	5.455	3.669581001197956
238736	20975.970354731868	26.874805239524235	2661.5744884051405	1.0310378956755901	15.762076504799245	17.09837162509821	13.089486264201314	1.8898066824597832
238737	9095.617605701536	25.66806576273327	1712.8431708722806	1.0857895838719658	10.620490842800876	10.69632417613421	10.46882417613421	0.10724452847996015
238738	20966.29714278251	33.60310155527739	2975.4693602675497	1.0138345290236235	14.092766286053944	15.79098734101381	13.089486264201314	1.207403356139912
238739	22208.516287134582	35.22334712622091	3135.3065945409357	1.0093937525160042	14.16672699620708	16.79003263635282	10.46882417613421	2.6901658466490304
238740	34976.9	50.320119271274166	4702.905784272656	1.0325229762573016	14.874581247062839	21.08994421227277	13.089486264201314	3.1099751023316675
238741	14263.408410434358	33.60310155527739	2454.1792119814877	1.0138345290236235	11.623770864653507	16.099326329759204	8.075662088067105	3.34065
238742	35663.71714851827	37.74848549657513	4113.09	1.1706927269033083	17.341577495344147	22.5908	13.397825252946706	3.690055448481448
238743	16667.494550935422	30.96529670453684	2546.699574683793	1	13.089486264201314	13.089486264201314	13.089486264201314	0
238744	150472.37214932244	79.87913276262768	12289.946330585673	1.0253259167731095	24.487067412954556	33.10935361528722	17.476501076812497	6.337000493985215
238745	91631.38958693018	60.91420260087625	8375.029588870726	1.0064759263040077	21.88204557717523	26.605751728208176	17.413805265575924	3.7569417562083256
238746	21492.688960797834	52.716655810533155	3773.3251902855986	1.0114911494918934	11.39190919252368	16.099326329759204	5.6825	3.811913425726106
238747	102023.21615097648	52.72516594160212	8221.733863956202	1.000093238609428	24.817932041863514	29.023141073111283	18.604414766812226	3.696923078468369
238748	95557.68683325319	136.5103286984627	12803.258153803232	1.1602720596024576	14.927088977717377	21.699032881366634	13.089486264201314	2.7961420708772287
238749	29657.175369839257	80.17289311731378	5466.175893739869	1.0893758812402998	10.851160279640506	17.476501076812497	5.6825	3.6857732036295134
238750	93562.33373261195	213.78943048573268	15854.354698974606	1.8023393223907995	11.802729976599196	18.09741692043722	5.455	3.4925935893328455
238751	40413.09572047462	53.09659122768617	5192.772689326856	1.1230243491473386	15.565131823905585	20.58893120749554	10.46882417613421	4.212056837423199
238752	12260.593875908824	70.7017	3300.4685520477665	1.0761578250151735	7.429608058711405	10.69632417613421	5.6825	1.8534476553154662
238753	19647.741198004325	70.4207	4169.764273544789	1.0718812051980353	9.423909798767324	13.089486264201314	5.6825	2.777584695131057
238754	4460.581706944818	27.37299764366336	1238.6878037880763	1.0501507875989795	7.202108058711403	10.69632417613421	5.455	2.470783911560996
238755	55446.20338014211	74.5628	7207.79	1.0271719968390816	15.385086492392276	18.09741692043722	11.004663164879602	2.570627239255985
238756	33520.78739324273	93.40359939662767	6272.545842700876	1.0883683804270963	10.688096423320559	13.397825252946706	5.455	2.58779
238757	78954.94003592293	97.8793	9854.624199165257	1.01614	16.023937278625173	22.13624026477275	13.089486264201314	3.1648131139662734
238758	60157.41354077489	71.07629852841279	7330.133953694828	1.0153756932630398	16.413728294952083	20.15172382408943	10.69632417613421	3.5147347505985085
238759	22850.32515663878	58.69307133169164	4105.296625905307	1.0384904818016754	11.132118937495676	18.09741692043722	8.303162088067104	3.2937091787506443
238760	3445.2939610523963	33.292561210348154	1200.5815828561108	1.0325012714079342	5.739375000000001	5.91	5.455	0.1886330349514634
238761	32740.78906175352	59.3851	4942.97	1.00196	13.247409221850035	18.654163282185017	5.455	4.872718694483776
238762	8178.635024164188	38.81731616655936	1997.3680494308935	1.13029	8.189412088067105	10.69632417613421	5.6825	1.7744784134777425
238763	40052.823289953376	23.791155482061043	3460.423613347261	1.024081067194046	23.14908679704122	24.064678187707074	21.699032881366634	1.0370815049395983
238764	22218.457754963223	56.63336246727011	3976.473209281978	1.0114070612255182	11.17495659374763	13.089486264201314	10.69632417613421	0.9572648352268416
238765	108911.78824675399	58.696410265239365	8962.891668146638	1.0704212489275136	24.302823749129384	26.88745245180259	18.654163282185017	2.998123245053585
238766	128219.6303528801	101.24056951413937	12772.016826939862	1.0544920592659774	20.078211936336945	24.064678187707074	8.303162088067104	4.686597952665356
238767	17471.41640206255	23.791155482061043	2285.4764831547905	1.024081067194046	15.28908000658631	17.605369471473217	10.656501076812496	3.275727975624983
238768	66606.32051009167	68.36396898942108	7564.431382184563	1.0246281762995881	17.610397171943458	19.542635154995562	13.397825252946706	2.0199625153265677
238769	37308.83065029814	58.44011595600519	5234.3925022413605	1.0211700536523578	14.255266732222523	21.08994421227277	10.69632417613421	4.460339688358129
238770	24917.277780877528	23.64	2720.6894027184176	1	18.31688523944046	26.156914621749948	10.69632417613421	6.31367
238771	5978.075504793878	33.02171543550392	1575.0177237391495	1.0664104319938839	7.5911215660503295	10.69632417613421	5.6825	2.0215135894534546
238772	62080.9	68.9757	7335.542026313305	1.123130629825638	16.926063889335776	24.129973139553048	13.089486264201314	3.9948541246588682
238773	31744.6	26.874805239524235	3274.257635490626	1.0310378956755901	19.390439595756476	23.683549322049956	13.397825252946706	4.367704726176943
238774	24398.447748245497	33.14456214826197	3187.808127941219	1.0703776703488146	15.307350235036091	22.13624026477275	10.69632417613421	4.926601971177698
238775	86183.70011426414	64.95511446356817	8387.338600985906	1.022880638463992	20.55090517130989	27.253445118791817	16.150427771589452	3.5156682295132096
238776	98648.08232245634	91.12760783135775	10628.555398523005	1.0315024678316953	18.562839186248198	28.474875824590352	13.397825252946706	5.208544200611108
238777	19932.862723927712	15.48264835226842	1969.3023308983088	1	20.243578054198736	22.13624026477275	18.35091584362472	1.8926622105740147
238778	83818.9	56.52782804716733	7716.262992620409	1.0018733924646361	21.72525355914749	24.129973139553048	17.913708460218608	2.3523515875823446
238779	48426.89549867161	68.3022	6447.117160052497	1.060043685477319	15.022806099673017	23.683549322049956	10.46882417613421	4.4507533320426855
238780	33719.7	23.64	3164.976233572136	1	21.308020826623288	23.874113754878515	18.35091584362472	2.271724251449477
238781	52319.55306621629	26.59802799119379	4181.784649574844	1.1449018065144916	25.0226	25.34896966853067	24.52180714546215	0.3595040457826711
238782	38395.68898856958	26.080147052785406	3547.3266571045856	1.0160542400764152	21.647675954325038	23.782977464112662	17.476501076812497	2.9497453430143574
238783	150542.37134846646	94.35691769919649	13360.452926421289	1.0048485310923916	22.535519144078975	23.874113754878515	19.00784449834415	1.748156170441338
238784	29273.207765885658	40.14859888129026	3843.043377100177	1.0376275818496599	15.234388422632986	18.35091584362472	13.089486264201314	2.1467667720592183
238785	1104.9862123883702	11.82	405.12785055485614	1	5.455	5.455	5.455	0
238786	5545.110684415805	36.095600909534355	1585.9415591477855	1.0510397675063643	6.992831044033553	10.46882417613421	5.6825	2.009013553912378
238787	84414.39933875014	73.06365077628729	8803.672610285075	1.1919471043903598	19.17708735332371	23.074460652956084	14.396870548285714	3.4944957093771687
238788	93487.69761372346	85.49555916359323	10021.989482982368	1.1603775898450934	18.65651481124947	26.591270115024926	8.075662088067105	6.745395281119729
238789	18872.732781106628	42.185383501027964	3163.0301248922983	1.0362076984339823	11.93332471454046	16.099326329759204	5.6825	4.218140561380146
238790	18844.699596878298	19.47882953362445	2147.736361444194	1	17.54842906715667	21.699032881366634	13.397825252946706	4.150603814209964
238791	10456.666877776304	33.60310155527739	2101.3154351321505	1.0138345290236235	9.952496139275437	16.099326329759204	5.6825	4.454918423340092
238792	82056.60946067066	103.47275042231391	10329.39089490978	1.0205671529066325	15.887986096277432	23.683549322049956	8.303162088067104	4.9668407683985425
238793	36075.03773190385	23.791155482061043	3284.0979116289886	1.024081067194046	21.969526306851066	23.874113754878515	18.35091584362472	2.559926426572087
238794	49569.6	100.44223244258879	7909.900741031919	2.0088446488517757	12.53357050801358	23.683549322049956	5.455	5.548098256388555
238795	13362.970903348436	49.25649133676744	2875.995351506172	1.09657	9.292762518792102	13.397825252946706	5.6825	3.454315888111581
238796	202325.57351905585	79.4052	14208.717909107772	1.065390162864072	28.479075285091753	35.358463838028264	17.533643821342597	7.034703417093323
238797	41045.934300949026	64.5658	5770.870076278387	1.0167500202660313	14.225215178443039	23.074460652956084	10.69632417613421	4.568246722765002
238798	86190.10129348145	105.81158185150414	10705.334234190379	2.7703073016680686	16.102271896978248	23.874113754878515	5.455	7.440762655660103
238799	42104.86789304348	36.55955757390945	4398.165345438355	1.0645493612621237	19.146559797581684	23.61109617842491	14.705209537031106	3.2894064580750753
238800	37410.498393190814	53.18254069826968	5000.186688409881	1.1839704690332569	14.963640649620544	17.789077931691825	10.758883143026972	2.5542124322872928
238801	28555.86144611345	73.1581	5123.701782289642	1.0113628817239284	11.14657435560296	13.397825252946706	8.303162088067104	1.7095909005213619
238802	83224.9	64.20669395983663	8194.485858890917	1.0110948868874037	20.312413708061968	26.1486	17.351870548285714	3.4245909006056037
238803	31541.071262655936	40.87270236551855	4024.9438693683323	1.0222770481511219	15.67280055888379	18.788123227030834	8.075662088067105	4.411558265176064
238804	37543.065846497455	61.76614300035405	5398.151151141287	1.010023271747051	13.909601563698354	23.874113754878515	5.6825	7.104905483074554
238805	8731	15.48264835226842	1303.3451116673405	1	13.397825252946706	13.397825252946706	13.397825252946706	0
238806	63929.1	98.95979339433353	8916.280845611478	1.0606202469270658	14.339865938482323	25.28295521164367	8.303162088067104	5.808712872122559
238807	115695.50514348641	67.20287431788063	9884.554483964435	1.0159532547746803	23.409351495037537	27.605849680014842	19.357179719313113	3.3690514604214283
238808	86788.02481674725	57.7139	7933.6852695202315	1.0608291514036525	21.878363425927922	26.315759153316908	14.14140014920062	4.787639631875707
238809	33858.19388725907	84.48333993093382	5995.457975702688	1.3304013610289764	11.294614698150987	13.089486264201314	10.69632417613421	1.036269581819962
238810	25837.45230343999	11.769295858291608	1954.8120890127875	1	26.434717125663294	31.170401369959954	21.699032881366634	4.73568
238811	271860.0691505496	144.06754920783257	22185.066132488675	1.1813880593444386	24.508384832121557	38.43028857634929	5.455	12.334080388714911
238812	135066.4440827439	39.259765419596015	8163.051102906214	1.0018505625254446	33.09214713470493	36.05111060775543	31.170401369959954	2.1232359103959624
238813	4873.255132137723	32.244571636168466	1405.2151141672227	1	6.935956044033553	10.69632417613421	5.6825	2.171049553320405
238814	61341.7	35.22334712622091	5210.724719939394	1.0093937525160042	23.544400630005175	32.054929426399404	18.09741692043722	6.0960107290361485
238815	45452.453537604786	33.43200861449997	4369.832927129717	1	20.802833561629917	23.782977464112662	18.09741692043722	2.32924
238816	52538.03594534847	76.98390136554117	7129.216553834653	1.0083989391100006	14.738796485874564	21.699032881366634	5.455	4.848317667243797
238817	28769.888971456025	48.54141802891203	4189.191893946208	1.0255274521299562	13.73529296331893	17.757536159993492	10.69632417613421	2.5467981059973535
238818	82053.38274145423	159.9196631616621	12841.155651057212	1.021451726234425	12.779750510180724	18.09741692043722	10.46882417613421	2.3281178057230036
238819	7390.929360392993	35.078719236086755	1804.9963247453156	1.0583551859630227	8.189412088067105	10.69632417613421	5.6825	2.506912088067105
238820	62817.55682525177	65.97880500323237	7216.849944349736	1.0568961920098374	17.408580560673375	22.67287579024157	13.397825252946706	3.233606077079061
238821	42479.06244310883	71.83724879574098	6192.517451584946	1.0208790715045621	13.719480897784637	18.35091584362472	10.69632417613421	2.1080450656096854
238822	13999.635704040144	29.00719060225255	2258.9994942161156	1.026482024564996	12.394545231094076	13.397825252946706	10.69632417613421	1.207403356139912
238823	87610.57867951036	150.26453380859414	12862.087230194307	1.05469	13.623073317966734	24.410749280347332	5.6825	5.458210856425817
238824	49107.82021384002	84.71233962338351	7230.254739782189	1.0164410019067396	13.583980642795275	22.13624026477275	5.6825	6.186501942157766
238825	5254.49	35.34435976746461	1527.6730371452043	1.0291649601778725	6.879081044033552	10.46882417613421	5.455	2.0787728855796823
238826	91724.14344361016	57.47311110038295	8139.15	1.0088000283771827	22.53899476553412	26.696888018974033	13.679450519935473	5.226915044495981
238827	90627.76259325082	126.0208509632906	11979.998539677252	2.2119881035470375	15.129845348994905	27.15401697672911	5.455	7.652215437350349
238828	19034.336335744796	30.96529670453684	2721.5193366450335	1	13.988022116506045	17.789077931691825	8.075662088067105	4.237201588192404
238829	41676.079436701875	50.164266617129485	5125.610424868951	1.0460522147742055	16.261898966996668	21.699032881366634	13.397825252946706	3.8464694737197993
238830	59470.858456282964	37.545589729043925	5297.079620544869	1.0190679710503636	22.45420598384952	35.10744420596524	8.075662088067105	10.00975025173218
238831	427366.7025784592	135.6429533524808	26990.1	1.04773	31.668448437132245	37.61324063485939	25.996663059114308	3.1306522997933164
238832	5714.956136654983	26.874805239524235	1389.261644216359	1.0310378956755901	8.22733	10.69632417613421	5.6825	2.0475873995396476
238833	11254.566416119678	54.931646802545785	2787.2801742781785	1.042755418325972	8.075662088067105	8.303162088067104	7.848162088067105	0.143884
238834	35019.66918210433	51.94407060830564	4781.11	1.0358151316854414	14.649172503153661	19.542635154995562	10.69632417613421	3.575982024073388
238835	35518.62753747965	51.188990076134466	4779.927403241133	1.2803002161416763	14.861576145861745	17.789077931691825	13.397825252946706	2.070056364696177
238836	40444.9	35.22334712622091	4231.087258403895	1.0093937525160042	19.117957456315253	25.85863019556183	13.397825252946706	5.13803
238837	87621.2	89.69838227979984	9938.063199751965	1.0068923189052486	17.633449375556708	23.782977464112662	13.397825252946706	3.3954001624721606
238838	39066.43143609186	53.989102604136704	5148.252717115335	1	15.176578766701073	19.542635154995562	10.46882417613421	3.587491500768635
238839	46118.53123097959	26.874805239524235	3946.529274032793	1.0310378956755901	23.3717	26.605751728208176	19.289136231808058	3.0466563113410277
238840	23786.32334891436	52.1178	3946.9486269139416	1	12.053018976085594	26.605751728208176	5.455	8.637260418563669
238841	9874.410651639142	23.791155482061043	1718.1785457544415	1.024081067194046	11.494044872156579	13.089486264201314	10.69632417613421	1.1281474273005379
238842	53303.43587630043	80.58738904709065	7347.102126251786	1.2909070511918592	14.510057151878419	23.683549322049956	5.6825	6.700144657345006
238843	37517.09379799616	54.68916281911534	5077.736546589358	1.1316725613993972	14.777093476106336	18.788123227030834	10.69632417613421	3.0766797114436804
238844	35941.51154218581	55.05572719469251	4986.597931106077	1.039164706521005	14.415243433999352	20.477338042715182	8.303162088067104	4.408991744017922
238845	16463.924026010878	39.98202095942625	2876.0999856669837	1	11.448784192523682	13.397825252946706	8.303162088067104	2.124773906250997
238846	39201.72443814426	75.0296	6079.584575198408	1.1644528398874001	12.896185242020392	13.397825252946706	10.69632417613421	0.9902293334228769
238847	25806.67603340076	58.2471	4346.182826859416	1.030599039048057	11.875559340907369	17.047500000000003	8.075662088067105	3.4227078635389647
238848	18939.528385486676	47.56644554696602	3364.6497485971204	1.0103927652021532	11.257949445337335	13.397825252946706	10.46882417613421	1.2389439854155184
238849	60185.50464880287	81.2291	7838.025872486919	1.037270539807069	15.357312065035751	18.09741692043722	10.69632417613421	2.4769126285327197
238850	113824.07779788598	131.60585697199946	13720.173740323535	1.0415093717794572	16.592221053784105	21.699032881366634	10.69632417613421	3.941292904727351
238851	45409.550796882264	47.58231096412209	5210.762755867098	1.024081067194046	17.429137699947297	17.913708460218608	16.79003263635282	0.3691434493816078
238852	75759.85514731142	34.34275469440388	5717.972518105379	1	26.498852489208556	31.374866193942502	23.683549322049956	3.1700466688757567
238853	83745.90788795686	107.14918515676042	10618.939975262983	1.1063843545445577	15.772931777191411	21.08994421227277	10.46882417613421	4.2679252582704414
238854	3518.2971391821493	10	664.9227457562458	1	10.582574176134209	13.089486264201314	8.075662088067105	2.5069120880671045
238855	31258.41761459133	46.44794505680526	4271.414119643909	1	14.63609790061621	18.35091584362472	13.397825252946706	2.1447511393864147
238856	126909.92491570102	71.41838740380491	10672.293135496795	1.229495752475061	23.783065795595455	27.34458140955767	10.984349832252656	6.404997059968981
238857	1014.4455969349139	10	357.04200508047995	1	5.6825	5.6825	5.6825	0
238858	81998.34504710369	62.280633408964334	8010.949352561293	1.0481842402145725	20.471567460574903	26.88745245180259	14.135278805849106	4.880648962488985
238859	3545.4779763095685	26.874805239524235	1094.2460581584273	1.0310378956755901	6.480220696022368	8.303162088067104	5.455	1.2923558724599298
238860	61639.932967266184	62.582140673377424	6962.436032634533	1.0030412895750116	17.706427083378777	23.074460652956084	13.089486264201314	3.255197414725187
238861	119538.5705821801	91.56652709927579	11728.091147943449	1.100165336818259	20.385000265476535	26.88745245180259	13.303162088067104	4.812618707903637
238862	325372.04782680573	198.39914158615673	28481.63698048465	1.2106196289951294	22.84784740776996	27.801710367312747	13.397825252946706	4.364575449587481
238863	183718.96344679777	130.33274835876068	17346.373844053673	1.004167927823704	21.1824	26.696888018974033	17.351870548285714	3.4199477917159364
238864	17142.173887922465	29.00719060225255	2499.7162557118145	1.026482024564996	13.715295765071616	18.04257685487933	10.24132417613421	3.241500544255558
238865	42420.433252038405	23.791155482061043	3561.2318554984677	1.024081067194046	23.823460517765582	25.706670484223043	21.699032881366634	1.6449780671640515
238866	57047.01422779632	74.74041749249272	7319.798925627999	1.1599643727769957	15.587044072498752	35.01980039283737	7.848162088067105	9.362330649712748
238867	107258.25217965993	95.22479355369207	11329.097377878801	1.0148153612137243	18.935004017017707	27.801710367312747	13.397825252946706	5.955559859479243
238868	100761.33457199666	117.60553915370048	12203	1.1153734884486004	16.514222458240788	35.506294246824154	8.303162088067104	8.875359581742192
238869	34763.54138952614	70.07055975614438	5532.669544286218	1.0498797231201789	12.566642960061717	21.361195899754453	5.6825	5.7314564913432555
238870	50840.970088871356	48.931404494315906	5591.208493101209	1.1177902793538455	18.186039798588162	24.52180714546215	13.397825252946706	4.436467732361119
238871	119564.38873007453	81.17730719976441	11043.918076262911	1.0490006540428933	21.6525	35.01980039283737	14.088531559540321	6.677421462179666
238872	11919.111653472115	40	2447.692582261571	1	9.739059340907367	10.69632417613421	8.303162088067104	1.1724051975075898
238873	129473.56744235814	67.16789748190041	10453.852456633515	1.057726438140682	24.770498336276095	28.387188421414148	21.52715159567888	2.0805656016121423
238874	47062.22048531523	43.56324156524047	5075.761804128278	1.027616730483114	18.543904265577645	27.253445118791817	13.089486264201314	5.823757850688566
238875	88701.28168496059	66.12362088813497	8585.156042325129	1.0051807911989483	20.66387174505858	23.074460652956084	18.09741692043722	1.588726791116713
238876	55299.5	37.545589729043925	5107.9300035215865	1.0190679710503636	21.65240484687319	23.074460652956084	20.918062926585016	0.8505220623117965
238877	21512.352932120582	32.244571636168466	2952.413585495604	1	14.572723169819334	17.09837162509821	13.089486264201314	1.579305986059106
238878	130652.51153676992	61.93059340907368	10083.619141322955	1	25.913813226315188	29.03190029999208	21.699032881366634	2.688345395539607
238879	107547.94589396474	82.50263521862561	10559.416062702005	1.0049401944086684	20.370055551432596	27.81561262584681	10.69632417613421	5.81926
238880	120579.2968355098	162.5375487439255	15693.440255013033	1.0334613777925545	15.366840523956188	24.52180714546215	10.46882417613421	4.132472797842837
238881	88214.3	89.41304593149275	9955.770561615296	1.1100150550357128	17.721240571357818	29.03190029999208	8.075662088067105	6.528189724439037
238882	36102.83255484759	61.76614300035409	5293.596224047521	1.0100232717470519	13.640191290314588	17.4067	8.075662088067105	3.0700114158458427
238883	58693.040732061854	61.24649878552679	6721.076990837582	1.0161951465789336	17.465367771288545	26.705179870270882	13.397825252946706	4.856823838131516
238884	48601.212115875634	72.15189169274447	6638.23	1.0814009527905295	14.642820986567997	23.074460652956084	5.6825	6.397563413406181
238885	4496.735608741728	30.247301040628294	1307.3652076368228	1.55283	6.879081044033553	8.075662088067105	5.455	1.2073459818711563
238886	59981.716736956965	31.28239480922137	4855.840066269689	1.0427464936407123	24.704980361116213	27.830631321596364	20.15172382408943	3.0636147249168046
238887	34230.955812795815	33.60310155527739	3801.93	1.0138345290236235	18.007146354800604	21.52715159567888	14.705209537031106	2.7893115925803533
238888	56301.266426627924	29.00719060225255	4530.194497912201	1.026482024564996	24.85600406453855	27.61114593448419	23.17388879501879	1.9639844355035523
238889	79189.92612308609	147.93393750378007	12133.156777917733	1.1663248359727887	13.053474470421623	23.770369432930416	5.6825	5.193284557095449
238890	41760.35408230235	64.10985885279881	5800.286271165547	1.0168343328375102	14.399411384193888	16.099326329759204	13.397825252946706	0.9989573909727575
238891	32509.17105721708	93.52913073416133	6181.321448054897	1.5294236298231185	10.518518194017199	21.699032881366634	5.455	4.806819946665938
238892	162786.00291318708	52.916845413080495	10404.241752643311	1.1897967109896779	31.292237682160653	35.491519711043985	21.560179795742467	5.739318243743134
238893	45308.669689704824	86.04856506091271	6999.506219244759	1.0295350907943013	12.946247426748792	18.604414766812226	5.91	4.959067409750522
238894	85888.49460368259	70.16271882625736	8702.131310258013	1.0679540094944797	19.73964573539308	23.074460652956084	16.79003263635282	2.125091821049703
238895	12125.839680691315	45.29554971082371	2627.1726262432308	1.04482	9.231094721043025	13.397825252946706	5.6825	2.9887358373037833
238896	30724.37674759656	106.8775519492949	6423.7661383505365	1.0121496944010155	9.565845357964983	13.397825252946706	5.6825	2.9248085688616894
238897	125873.58789631423	72.50825139052459	10709.420066041757	1.018358174047871	23.507078276898252	31.923131442463433	17.789077931691825	4.905462633203382
238898	5667.718855887818	5.651767865013526	634.4556065157278	1	17.866400100122114	18.09741692043722	17.63538327980701	0.23101682031510506
238899	45250.37298103053	77.35998050907153	6632.45	1.0033286806360735	13.645139168826363	22.95152813125676	8.075662088067105	6.623001859291197
238900	14542.46762791228	26.59802799119379	2204.695949620075	1.1449018065144916	13.192265927116445	13.397825252946706	13.089486264201314	0.14535239323071295
238901	186251.53335987224	96.37601223136159	15018.941879948316	1.023225054747481	24.802217739258367	31.37831508153215	17.63538327980701	5.16175
238902	44775.65401840761	26.958777123700187	3894.72	1.019994217239592	22.99301584318515	25.158405235702112	20.918062926585016	1.7322932376389237
238903	221116.1353894536	142.41150044010158	19892.42277421734	1.1217871535988415	22.231192037205567	27.414300811060336	17.913708460218608	2.934028898007453
238904	12868.601763467135	40.925244654125166	2572.5643962721997	1.0505057448005233	10.004493401303781	13.397825252946706	5.455	3.370836782719244
238905	59031.87132097753	79.03388989840226	7656.933691414816	1.0250386305100214	15.419193557119565	22.95152813125676	9.908227287155224	5.5134001362299685
238906	43561.055890037605	61.34956833126102	5795.086018841032	1.008512372108676	15.033790956134748	22.95152813125676	10.69632417613421	4.689373213954059
238907	5708.866409432026	33.60310155527739	1552.6356524712614	1.0138345290236235	7.35377	10.69632417613421	5.6825	2.3635393830810365
238908	59186.04627386544	81.12047885294928	7767.474738328711	1.0070672781628678	15.239456391614917	18.47978423828544	10.46882417613421	2.728981969407756
238909	72018	59.912683252457896	7363.510673589633	1.029421523027545	19.560785105775473	23.61109617842491	11.695369471473217	5.562517586545895
238910	18581.934748360844	85.06219301616883	4456.754225967739	1.0096047502063719	8.33877	16.485662088067105	5.6825	3.468535119373984
238911	92496.79872023687	134.18980512221216	12489.010887752629	1.7950314000013388	14.81250990195613	28.69704374041016	5.455	7.429758140411115
238912	358439.3547745253	84.8954	19554.865297412336	1.0611923718157839	36.65986436858319	44.88655794020337	24.064678187707074	7.161865370648398
238913	89520.96400603735	66.73917212306722	8664.783477117753	1.0181401238797687	20.663173925222083	23.074460652956084	17.660209537031104	2.249605984313195
238914	73548.1	36.89136007289265	5839.194866767471	1.018007549339597	25.19117551878306	28.4783	22.775588854587692	2.4083209914929613
238915	15481.366582744413	35.22334712622091	2617.730243639117	1.0093937525160042	11.828083982574555	19.10542777158945	5.6825	5.538014547045553
238916	125533.72415972677	98.4856	12464.403300846077	1.005141182083379	20.1428	25.866922046858683	13.397825252946706	4.555994912857006
238917	141169.6235203009	81.75453374770345	12042.911179569634	1.058110103819183	23.44443489042584	29.699755417978537	17.913708460218608	4.24802
238918	13264.239346582075	33.14456214826197	2350.4566730408937	1.0703776703488146	11.286521039693548	15.08757685487933	5.91	3.9088401721422152
238919	156029.6559965714	236.0273547594427	21512.440248495797	1.1966789248534755	14.50599320153662	23.61109617842491	8.303162088067104	3.4894616190070598
238920	79085.07834382879	130.0214245803716	11367.361373827216	1.119344365957815	13.914412631574857	22.46537198386222	5.6825	5.050913855164047
238921	68914.64562209167	71.13076574497478	7848.550150208603	1.0356007603048434	17.56111493286694	23.683549322049956	10.69632417613421	4.191998338248274
238922	28516.87066609436	38.9577	3736.390776177397	1	15.264394103482516	21.699032881366634	10.69632417613421	4.681734662023772
238923	27575.62522178474	48.89977684909107	4116.433033147641	1.0527866580380951	13.397825252946706	13.397825252946706	13.397825252946706	0
238924	22354.45755789527	33.60310155527739	3072.3924005568165	1.0138345290236235	14.551824535071708	17.476501076812497	13.089486264201314	2.068058615442132
238925	51250.4	33.14456214826197	4620.1905747059745	1.0703776703488146	22.185424103712275	24.52180714546215	19.898224900901926	1.8878899121440256
238926	7211.628913109884	23.791155482061043	1468.3493159971827	1.024081067194046	9.822770146778508	13.089486264201314	5.6825	3.0863337323507776
238927	46171.04340760447	33.60310155527739	4415.495625464928	1.0138345290236235	20.913187249616136	23.874113754878515	15.79098734101381	3.6366248270081236
238928	9394.182262371083	15.48264835226842	1351.9388489878047	1	13.89734790061621	14.396870548285714	13.397825252946706	0.4995226476695036
238929	28612.3	53.9269	4403.3571904142855	1.0236826264463812	12.995666298902929	14.396870548285714	10.69632417613421	1.2314717520552951
238930	43418.330854952655	78.2039	6532.141805803097	1.0102130311520092	13.293750241729349	25.905526768348455	5.6825	6.568034324334354
238931	167160.51441368446	42.322501366646335	9428.822179169369	1.0053888475767072	35.45734795656322	37.98353013599343	33.28106952773098	1.9356494894611689
238932	24597.921763536775	38.58070474592871	3453.339038789241	1.0471632165285443	14.245877098798234	17.09837162509821	13.089486264201314	1.651692211900832
238933	66391.81475634764	61.66157738919796	7172.482827488889	1.0007707445712022	18.512924005031504	19.895063554875904	17.476501076812497	1.0171860209830872
238934	38842.173506032545	84.39544944564749	6418.24	1.0097562538799285	12.103676578758966	18.788123227030834	5.455	4.621885157852315
238935	27808.79537183758	39.36679272091915	3709.0359005095506	1.0174220539292549	14.99516107030249	18.788123227030834	10.69632417613421	3.156007640843393
238936	88963.83096175478	87.728	9903.319688326112	1.0347114130139048	17.966466550933227	35.01980039283737	10.69632417613421	8.016727746960447
238937	48150.43106420966	97.27648029737458	7672.006214193356	1.091243947387543	12.552239849631627	19.895063554875904	5.6825	4.594746063479786
238938	1104.9862123883702	11.82	405.12785055485614	1	5.455	5.455	5.455	0
238939	71615.75558803508	85.51001690544004	8772.39	1.072289805659155	16.327543770376295	19.57225147134981	13.397825252946706	2.551104240534068
238940	40143.860568819866	39.60698191568862	4469.93	1.0236296661573172	17.961754508340228	18.788123227030834	17.09837162509821	0.6942704871957099
238941	57142.24434789973	112.04557150782453	8969.762149835924	1.1830010469998997	12.74108351890802	21.52715159567888	7.848162088067105	4.289812206008578
238942	12892.78702619004	26.59802799119379	2075.88	1.1449018065144916	12.421491560675875	13.397825252946706	10.69632417613421	1.223408065205486
238943	20422.80803149804	46.742310875297306	3463.520394958933	1.1206537533417684	11.793092404608284	13.706164241692097	8.075662088067105	2.1418607383721144
238944	35760.25075877786	62.49336985426524	5299.344849739944	1.0613081439025072	13.496102545782707	19.66587862359051	5.6825	5.7031166112302545
238945	36035.89207920519	55.033220714562695	4992.120223071425	1.0229562471054205	14.437109071477426	24.52180714546215	5.455	6.54333
238946	69425.57528309715	33.60310155527739	5414.4501280056875	1.0138345290236235	25.644552499985355	27.15401697672911	24.52180714546215	1.1088420111608561
238947	18163.72244058725	38.8371	2977.3557728347805	1.0168139235553144	12.201244208913153	13.706164241692097	10.69632417613421	1.5049200327789434
238948	21617.10085651467	56.81119572818428	3928.4444959714247	1.0907888241069883	11.005425113518982	14.553390013740398	8.075662088067105	2.3109875106484448
238949	128806.67281861149	48.6938	8877.909939877714	1.015970328078096	29.01734162452783	31.81606129292918	24.52180714546215	2.72853
238950	93859.87956435689	159.16901608605755	13701.69179029285	1.1113877825509002	13.700480349565764	26.705179870270882	5.6825	6.703827762698401
238951	12139.023732471724	33.60310155527739	2264.0525063694054	1.0138345290236235	10.723270505716007	13.397825252946706	8.075662088067105	2.1728475582222764
238952	1014.4455969349139	10	357.04200508047995	1	5.6825	5.6825	5.6825	0
238953	116402.90867369092	121.31460102279041	13321.201126732745	2.0755707415537965	17.476338292062216	34.53292034368744	5.6825	8.29882
238954	80333.92986922465	47.90363409779593	6954.063773123796	1.0175552274872768	23.10416829356694	28.93200478234543	18.727298319875164	4.442232190888345
238955	89182.7	45.19106449638561	7116.58	1.0323458549729645	25.063345372007852	32.43273927041996	19.726343615214173	4.607514126164161
238956	41751.63694680515	67.8299	5965.575778909272	1.0234111692512413	13.997521276794137	19.542635154995562	10.46882417613421	3.2424315990269426
238957	40907.4	66.72433474149847	5856.63	1.000053601796647	13.969592693895956	19.542635154995562	10.69632417613421	3.8023417597276468
238958	5510.178146032782	10	832.1234327561655	1	13.243655758574011	13.397825252946706	13.089486264201314	0.15416949437269611
238959	24657.670567740603	80.50110741888668	4994.3834456985305	1.0283361232666095	9.874159978236072	13.397825252946706	5.6825	3.1423577871911093
238960	120294.06350627432	186.18813487779937	16776.564484068687	1.1238444108497716	14.340726746588391	23.97354189694122	7.848162088067105	4.519017813321062
238961	34109.14301897297	108.30858142309786	6813.523683872209	1.1123175411451671	10.012188876575042	17.480738942946434	5.455	4.504596230690856
238962	49330.88252844505	27.37299764366336	4119.320228631859	1.0501507875989795	23.95098209921359	25.34896966853067	21.445533958179134	1.7755852133204495
238963	29061.052837415406	23.791155482061043	2947.5988042197796	1.024081067194046	19.7185	20.15172382408943	19.46101751749581	0.3081712452405098
238964	36815.36770021095	36.095600909534355	4086.4542519787847	1.0510397675063643	18.01824536877359	21.08994421227277	13.397825252946706	2.949658700356552
238965	40518	100.47143257268127	7152.3758903967855	1.204408660031654	11.329946718779688	14.396870548285714	5.455	3.092538664900666
238966	11832.560598496304	47.928321481145154	2669.564451265068	1	8.86479	13.397825252946706	5.6825	3.3225316150105066
238967	9913.354777263672	42.507268265067324	2301.160201993372	1.0191179861141204	8.615962303429603	13.397825252946706	5.455	3.780666511307537
238968	11051.92476859055	23.791155482061043	1817.739562598713	1.024081067194046	12.16007506904925	17.480738942946434	8.303162088067104	3.887064379810414
238969	85927.96770029864	55.666349814265324	7752.978406722201	1.0018426004789998	22.166440609661706	23.874113754878515	18.751094319228084	2.415014522065933
238970	97916.04838441305	83.68155092170417	10147.211942073109	1.0117629178443237	19.299103821499266	23.874113754878515	10.69632417613421	5.761116861162462
238971	45417.44669610935	80.7357	6788.113217053294	1.4275396791254806	13.38146411053084	22.90257936726833	5.455	5.4901111780680685
238972	70495.54933314867	169.10905676157745	12239.656089607803	1.9947629461620564	11.519204268002856	18.09741692043722	5.6825	3.8003561276993083
238973	88089.9	109.3467076427876	11001.981940640715	1.0627902495764743	16.013466225073202	24.52180714546215	5.455	5.9523108003416985
238974	3229.734206125017	8.142264058602006	574.858	1.0000000000000002	11.236624391496708	11.776924606859208	10.69632417613421	0.5403002153624987
238975	27573.019132566595	57.13336072257126	4449.302960872143	1.0106395517124616	12.394309569408055	13.706164241692097	10.69632417613421	1.2239612939196947
238976	29206.42112549008	65.70448274337448	4910.679651642423	1.161763195554958	11.895062678634195	22.90257936726833	5.91	5.414099116896457
238977	60710.25199579869	38.19488971053588	5398.0708443398125	1	22.493314277065064	23.874113754878515	18.35091584362472	2.391614850637468
238978	82509	97.84286458773198	10072.104709171335	1.1294339447317916	16.383670475698338	27.253445118791817	8.075662088067105	6.143448315078964
238979	9958.506184503338	47.928321481145154	2449.0527560250503	1	8.132537088067105	10.69632417613421	5.455	1.8557044987796734
238980	3445.2939610523954	33.292561210348154	1200.5815828561106	1.0325012714079342	5.73937	5.91	5.455	0.1886330349514634
238981	19754.745915839972	33.292561210348154	2874.843843526823	1.0325012714079342	13.743178406243514	17.789077931691825	10.69632417613421	2.559257992398265
238982	26663.825628561874	38.9577	3612.9553011140315	1	14.760119296433174	16.794001076812496	10.69632417613421	2.8735375436273873
238983	64100.48400156689	122.06954153787842	9916.062219174397	1.0561999902302184	12.928616740144625	13.706164241692097	10.46882417613421	1.0577264020103687
238984	6465.964057000735	37.378121943190244	1742.7308265550055	1	7.420496566050328	13.089486264201314	5.455	3.2743102236828445
238985	73980.65515058803	137.30212345623966	11298.027967070228	1.047488268082844	13.096206765679035	23.97354189694122	8.303162088067104	4.965605992822197
238986	343502	90.3055	19743.624109111057	1.0179114191593697	34.79628941742287	39.35524174861883	23.302224843199355	6.659938480587627
238987	212509.07138597756	66.21199812136979	13297.255568080023	1.0837659014871779	31.96284681421093	38.239596237171035	27.50657068063157	4.08029
238988	42868.07837848945	87.24582719152988	6855.581092917831	1.0290243387029252	12.506037868263098	17.913708460218608	8.075662088067105	2.6748312776569363
238989	35652.38858066602	34.34275469440388	3922.534856875197	1	18.178239266976316	18.788123227030834	17.913708460218608	0.3600152051926538
238990	112046.82350738412	49.824001115613065	8375.755800664147	1.0343617724582355	26.75503588547782	35.634802591634596	13.397825252946706	8.277354312312427
238991	35503.39129328427	74.2302	5754.7972593076065	1.0401635147718231	12.338711406683297	16.79003263635282	10.69632417613421	2.1169937536990746
238992	69937.4	95.46310604890611	9159.622795367079	1.1944971854415973	15.27081304051681	18.09741692043722	13.397825252946706	2.117494135519895
238993	14779.561551088687	52.82123123575404	3132.131356364133	1.0280878198158827	9.437382963558221	13.397825252946706	5.6825	3.756289356416612
238994	144542	167.62767506720775	17449.196406411644	1.0182489564563872	16.567227696430816	23.782977464112662	10.46882417613421	5.384472643620464
238995	58272.9	57.39562019858435	6483.023037589442	1.0895284855628928	17.97707140442126	18.788123227030834	17.605369471473217	0.41729254491097656
238996	157346.60588013398	113.36630772969036	14971.855355084523	1.2001672868251543	21.018985576386594	32.32047211970858	10.69632417613421	6.848380007699364
238997	36671.25114028577	23.64	3300.5896372506154	1	22.22103028283931	23.874113754878515	21.08994421227277	1.1950623347344795
238998	44246.81910748466	73.79195689563045	6405.462208189958	1.0340232180954558	13.815339992455543	17.913708460218608	10.69632417613421	2.15014
238999	63059.86270036762	68.48377146937355	7366.738895157538	1.06286	17.12015685578852	23.874113754878515	10.69632417613421	5.21292
239000	199481.24582282605	76.58096808785258	13855.314684293046	1.0169321641901736	28.794906556538365	35.15356408102247	22.043265807622422	4.639836994848726
239001	122732.25113262313	40.39082151044461	7892.700537171766	1.0438877475331956	31.100192020360737	35.15356408102247	27.15401697672911	3.211399728374128
239002	120620.52772357059	65.25185058858212	9945.164261886235	1.0008631192460697	24.2571	28.53768839041529	20.52810630033987	3.1413474647455346
239003	113948.79177452452	51.073848435379304	8551.830530822832	1.0104667791509359	26.648982662560012	28.53768839041529	24.064678187707074	1.8911809856985282
239004	27426.518079853708	33.60310155527739	3403.1410680776985	1.0138345290236235	16.118355090901876	17.789077931691825	13.397825252946706	1.9403343475836579
239005	47482.49347459115	37.74848549657513	4745.9314023594525	1.1706927269033083	20.00976813570676	21.699032881366634	17.09837162509821	1.7689528538631756
239006	53733.50391962663	43.231711086357805	5402.9223411737885	1.0364866089219784	19.89053350263517	22.235668406835455	16.48169364760743	2.0366362234315973
239007	57228.71624232462	73.6112	7275.8544968020615	1.0460892811996816	15.731132684821615	22.13624026477275	13.397825252946706	3.374466249658215
239008	51178.579659979136	34.34275469440388	4699.661846080346	1	21.779686001308185	25.958058337624536	18.980797243062668	2.5614478880610885
239009	29011.256260056067	57.92831374149141	4595.509232510853	1.0345334094702885	12.625915776565707	14.396870548285714	8.075662088067105	2.075392322323664
239010	1014.4455969349139	10	357.04200508047995	1	5.6825	5.6825	5.6825	0
239011	99555.87313578949	33.60310155527739	6483.776814043358	1.0138345290236235	30.709222723446985	35.491519711043985	25.25783337776482	4.204588559318036
239012	30283.025716450826	80.69334125243566	5541.449936078801	1.5305948031865393	10.929639738973973	13.397825252946706	5.455	2.2951278630166816
239013	96364.63729630878	93.52157200941986	10641.912327796228	1.0093132322560026	18.110398644162554	25.25783337776482	10.46882417613421	5.642385581056235
239014	10752.780666978597	50.35498998290046	2608.4744225020277	1.0506312014851167	8.2445	13.706164241692097	5.455	3.303708184131474
239015	41148.73875570142	30	3938.6176566820573	1	20.89501563366557	23.782977464112662	17.351870548285714	2.3072888680414594
239016	142304.2303513992	109.49686464526403	13993.123890124252	1.0787058251740633	20.339165359899575	31.923131442463433	8.075662088067105	6.885697538055038
239017	50280.55111045365	91.2215	7591.9521477535645	2.0112885682358344	13.245750271313685	18.35091584362472	5.6825	4.674800041619331
239018	117487.81124908078	56.376273234619774	9123.248833557853	1.0814231694667245	25.755695891342533	29.509190985149978	23.074460652956084	2.369078262032879
239019	24699.59679431195	68.37313096550548	4606.728288938697	1.3307827459487822	10.723270505716007	13.397825252946706	5.91	2.8910093230741905
239020	43774.267385201325	52.397687849171085	5368.716074809707	1.0051	16.307164236377652	18.35091584362472	13.397825252946706	2.0119010371762704
239021	54066.53411207643	60.497454962665415	6411.176743187127	1.0352684839752893	16.866337110275595	28.4783	8.075662088067105	7.8573308427879045
239022	25651.660149682964	53.55533852293712	4154.933288497643	1.0275832199729458	12.347567755514165	15.79098734101381	9.424295263216543	2.448053915624913
239023	57511.55395922547	42.61761607598436	5549.796510811545	1	20.725644209544384	25.448397810593377	15.79098734101381	4.0370633500254405
239024	66754.67218117596	77.09783259202999	8042.051507641854	1.0290677097700622	16.601403788011854	24.47243902239051	10.46882417613421	5.719924100858352
239025	49994.524349655454	28.767926944244138	4251.287110469013	1.088443996938709	23.519712054517026	24.86787823810241	21.08994421227277	1.721548331568717
239026	80760.34342563635	52.716655810533155	7314.387028870122	1.0114911494918937	22.082600526024304	24.60131371317589	18.980797243062668	2.0154586715862313
239027	102475.2996000597	111.23093534112314	11968.158302922988	1.0039337134475845	17.124656443595356	19.898224900901926	13.397825252946706	2.232679956372746
239028	203496.12160903285	167.33777443341336	20686.165483023404	1.2136460630263692	19.67461023900605	27.253445118791817	10.69632417613421	5.498345100665369
239029	74517.45314525242	71.0231	8155.182253729818	1.0715890459777417	18.274871321526007	21.08994421227277	14.396870548285714	2.0996444756747286
239030	16960.708398731193	43.231711086357805	3035.4853294411328	1.0364866089219784	11.17495659374763	13.089486264201314	8.303162088067104	1.7908785209127265
239031	31224.5	38.9577	3909.7488577663394	1	15.972619296433175	17.73	13.089486264201314	2.054925896823716
239032	53831.05094693905	55.46922227835425	6125.582589741713	1.0521426184404699	17.5758	23.782977464112662	13.089486264201314	3.6891180656193057
239033	19442.76546228659	26.080147052785406	2524.2883827214964	1.0160542400764152	15.404551710787397	19.726343615214173	13.089486264201314	3.0585598116185055
239034	51003.89943376024	55.85481818577275	5983.247163926396	1.068928057915539	17.04890272334659	19.798355543178904	13.861031559540322	2.734224070231451
239035	13927.958994414099	43.231711086357805	2750.7421626998475	1.0364866089219784	10.126691758520789	10.69632417613421	8.075662088067105	1.029293016963749
239036	38416.16851080264	55.99975589490017	5199.421465786795	1.095128217006968	14.777093476106334	18.35091584362472	10.69632417613421	2.886751534269479
239037	11502.110811173345	48.47398368232096	2646.9641650496446	1.011068548691738	8.690794505680525	10.69632417613421	5.91	1.818454969657538
239038	40023.56320551365	62.7844	5619.3855243913395	1.0474538974926977	14.24481841716983	18.788123227030834	13.089486264201314	2.0349447437195844
239039	58966.909465332916	65.41559702593742	6962.252502118492	1.0197781900902252	16.939032144378654	20.15172382408943	13.861031559540322	2.049680383927028
239040	31346.010394206216	39.36679272091915	3937.8673762346293	1.0174220539292549	15.920297663340365	17.789077931691825	13.706164241692097	1.8846681648570867
239041	78418.29778063642	89.91548204927415	9413.061061436809	1.069893828838883	16.66159334754526	18.788123227030834	13.089486264201314	1.9180817650929185
239042	37596.93049977137	77.90367226849361	6066.805780400901	1.091639377641867	12.394308260610549	17.09837162509821	8.075662088067105	2.6609975536771717
239043	43111.53144935082	35.22334712622091	4368.345384477616	1.0093937525160042	19.73815147609088	23.511668036362202	17.789077931691825	2.6687642102843108
239044	27097.105627110093	40.87270236551855	3730.6375783010253	1.0222770481511219	14.52679605476468	17.605369471473217	13.397825252946706	1.7818670683728282
239045	92694.22304039838	65.4978	8734.635484337823	1.0776159609161229	21.224520063054598	25.80609862628575	16.914663164879602	3.5093890871397257
239046	18681.277529763953	36.84306719044982	2940.939613862689	1	12.704291813205637	16.79003263635282	7.848162088067105	3.1848086092990413
239047	56641.66574828621	26.874805239524235	4373.665885851519	1.0310378956755901	25.901231244717497	29.699755417978537	18.980797243062668	4.9012758081520795
239048	39116.1	70.02670816373201	5866.982297505743	1.1618754112961625	13.334329974463847	16.79003263635282	10.46882417613421	2.3584735390822344
239049	18197.60715057813	26.080147052785406	2442.1205185748095	1.0160542400764152	14.903119655370674	17.913708460218608	13.397825252946706	2.128807759272278
239050	87569.14335049257	33.60310155527739	6080.932250877543	1.0138345290236235	28.801223147274964	32.62573151081216	23.874113754878515	3.656911274844238
239051	90259.9	84.21417880679573	9773.382843905112	1.0404220687499417	18.470549880983977	32.62573151081216	10.69632417613421	7.841761728948788
239052	35693.989986211716	66.11638270739356	5445.741511292663	1.0261201498529084	13.108954919066287	17.476501076812497	8.075662088067105	3.792643377674279
239053	41413.79199627198	55.47059334964469	5372.900978213277	1.0529861225718422	15.415803181261632	17.789077931691825	13.397825252946706	1.9645961424914216
239054	14707.150158907367	26.080147052785406	2195.4533487698213	1.0160542400764152	13.397825252946708	13.397825252946706	13.397825252946706	1.7763568394002505e-15
239055	116731.78434918179	75.79072142229145	10544.051405377326	1.0477568114785358	22.14173278587207	26.057486479687242	17.789077931691825	2.6182486780354752
239056	75574.60692875969	85.43553212650106	9007.663314668896	1.0004985359506375	16.780069211886982	19.431921127936715	13.397825252946706	2.0769868503890208
239057	30877.480302094566	30.96529670453684	3466.278724517886	1	17.815924659312685	21.699032881366634	13.397825252946706	3.4100023165195448
239058	55126.935776296275	76.04492048191553	7258.0835557799155	1.0324712633667437	15.190493565590433	19.71451644068332	8.158098855566395	4.298893747122949
239059	17323.17839858476	56.55583082229453	3508.7903045458625	1	9.874159978236074	13.397825252946706	5.6825	3.406171741260671
239060	59394.090497965495	54.68916281911534	6388.916142020973	1.069498329244607	18.5929	22.46537198386222	13.397825252946706	3.1281584138365988
239061	11456.878950915154	15.48264835226842	1493.0031337595906	1	15.347427867837265	17.605369471473217	13.089486264201314	2.2579416036359516
239062	2800.856345826508	19.47882953362445	828.0027474181401	1	6.765331044033553	8.075662088067105	5.455	1.3103310440335525
239063	29067.667124257863	26.874805239524235	3133.160796945705	1.0310378956755901	18.554851798601497	23.782977464112662	14.396870548285714	3.9058637594317953
239064	93916.69763445755	65.41559702593742	8786.521849131666	1.0197781900902252	21.377445876092356	25.767493904795977	17.913708460218608	2.5826003823437578
239065	36933.55190193041	65.7872	5525.686133509287	1.0732406158790972	13.367951421618088	17.789077931691825	10.69632417613421	3.166004232455582
239066	19606.377261232945	33.60310155527739	2877.353969785226	1.0138345290236235	13.62806068847791	17.09837162509821	10.69632417613421	2.6412244247141974
239067	62831.381956565674	187.6933630372272	12173.562673561888	1.047134976999318	10.322595552577331	17.09837162509821	5.455	3.9332327313440176
239068	96952.54000338165	161.80542214001824	14040.451159334716	3.060980736320899	13.810459351076236	27.15401697672911	5.455	4.81212
239069	182141.7272372896	105.39501753780739	15531.725182452124	1.002105055774626	23.45415272259322	27.16230882802596	19.851066733805474	2.9857266047127435
239070	25067.890259016363	26.080147052785406	2866.2815114358455	1.0160542400764152	17.49157586859552	21.699032881366634	14.169370548285713	3.13706
239071	50938.74001653506	75.29903834439764	6942.625611479038	1.055141471020911	14.67420047317897	23.683549322049956	10.69632417613421	4.515062759638127
239072	202741.11580474227	131.20817801189077	18283.372207573277	1.0678078554609494	22.177650107758957	24.60131371317589	14.396870548285714	2.987212770982686
239073	47077.96912687022	41.05385106933541	4928.227447121641	1.0983390533032071	19.105436846006924	25.448397810593377	10.777163164879601	5.738643591999339
239074	78364.4	105.3895802511668	10187.396382483561	1.0595899750526547	15.38458059748085	21.355270309991127	13.089486264201314	2.909424344194596
239075	50345.477499154855	37.60435269764719	4877.577996117322	1.0430815683855945	20.643638108598633	23.782977464112662	15.07347620872716	3.9493059905935985
239076	17244.355282348864	10	1472.0698335462152	1	23.428719058534373	23.782977464112662	23.074460652956084	0.3542584055782889
239077	41420.782481182345	49.75300783818493	5088.898070346099	1.159739164470059	16.278880774817832	21.997544136565963	7.848162088067105	5.21741
239078	38273.20361054071	52.528645413500854	5026.323544470452	1.007617051493541	15.229104641560824	17.476501076812497	13.397825252946706	1.8709015719005149
239079	39554.88116372382	75.7266	6135.207878972308	1.0120695787839469	12.894389870404698	18.09741692043722	8.075662088067105	3.656513149518736
239080	12854.970267030767	30.13520532533336	2206.3659555851336	1.8027756377319946	11.652618401303782	14.521501076812498	10.69632417613421	1.656350184978411
239081	28130.526169576427	33.60310155527739	3446.5417364284167	1.0138345290236235	16.32391441673214	18.09741692043722	13.397825252946706	2.084527519132806
239082	39392.316090131586	54.43786161182783	5191.121797280759	1.0083120293919599	15.176802867837266	18.604414766812226	13.089486264201314	2.2923975098503893
239083	33040.94701315721	37.0793	3923.711165525243	1.0625801529646168	16.841681570990062	18.16720738340611	15.923824176134211	0.8259688797622297
239084	87321.21257329789	37.74848549657513	6435.978386189897	1.1706927269033083	27.135334313946355	28.935453669935082	24.52180714546215	1.7432035796971068
239085	22396.385594914776	44.8423	3552.5289084188653	1.0243776351571716	12.60869998374358	15.79098734101381	7.848162088067105	2.916980941890243
239086	198733.1376986099	110.60005339368304	16619.49201041415	1.5840288651312315	23.91566933262211	39.395229402612635	5.455	11.849457376416549
239087	75136.75276959328	83.65456731208076	8887.425467118564	1.0382312733652062	16.908553111940467	18.16720738340611	14.76937402072346	1.5204847601534734
239088	51018.56169023783	51.32309617977603	5736.215538265636	1.0704952311930154	17.78823035846504	18.788123227030834	15.79098734101381	1.040838263968006
239089	74148.46405488809	171.51568225992818	12641.771298197322	1.069059778251863	11.730708032261498	18.09741692043722	5.6825	3.0653084594107707
239090	120626.71668576758	108.56480740104098	12828.362353633935	1.157399304093093	18.80625341887029	23.683549322049956	13.397825252946706	3.2304575761503918
239091	54859.150719110825	84.64995779111038	7639.111428355892	1.4693485903281183	14.36270467674478	23.45719258910154	5.455	7.0679978791983835
239092	17700.549038888294	49.25649133676743	3310.0155738830736	1.0965672264849597	10.695145472154547	18.09741692043722	5.6825	4.406728357217683
239093	15630.214599340112	39.80259695045073	2796.038240762573	0	11.1803	18.16720738340611	5.455	4.3112111090174094
239094	41623.88107320136	33.60310155527739	4192.43	1.0138345290236235	19.8567	23.683549322049956	17.789077931691825	2.7089305210744605
239095	28181.80642253494	26.080147052785406	3039.0956131595112	1.0160542400764152	18.54617952821597	21.699032881366634	14.396870548285714	3.063232121661909
239096	39772.92153624249	77.56176643244012	6226.192219619235	1.0538963279553504	12.776001810838668	18.788123227030834	5.6825	5.119913743430128
239097	31822.203589399713	30.96529670453684	3518.906113991524	1	18.086418084797113	22.073305774413804	14.396870548285714	3.1409364654745424
239098	62977.61595748881	35.34435976746461	5288.8116368495275	1.0291649601778725	23.815412717176564	26.415187295379614	21.699032881366634	2.143804759745981
239099	56856.7	64.50880022834792	6788.993879204111	1.354244834499244	16.749682689357126	18.09741692043722	13.397825252946706	1.6886263861030526
239100	49820.26827257377	116.38144559214064	8535.910180868235	1.3668098720953668	11.673100399823158	27.34458140955767	5.455	6.113876624614286
239101	85604.8	25.66806576273327	5254.731686140463	1.0857895838719658	32.58198456406827	39.02305720111498	27.34458140955767	4.8430922883965435
239102	75497.96460576083	57.7437	7401.588947859172	1.0210039707756393	20.40047485414542	23.683549322049956	14.396870548285714	3.1287524359365033
239103	22030.107653854247	33.292561210348154	3035.895686913546	1.0325012714079342	14.51308603837521	18.16720738340611	13.089486264201314	2.1134599807109913
239104	124045.84580560449	110.075	13099.055796519891	1.1304563918526565	18.939662176041807	23.683549322049956	17.605369471473217	1.886349716167337
239105	121296.54855430032	78.32191226264153	10926.241487650486	1.0096434792188689	22.202794747195945	39.02305720111498	5.6825	13.242906444010673
239106	40989.89150971901	83.41971949125698	6555.075210777342	1	12.506307003869805	13.397825252946706	5.6825	2.4144949689279036
239107	36418.17211951584	26.874805239524235	3507.007275823832	1.0310378956755901	20.768803287390295	23.17388879501879	18.04257685487933	2.1071211287726563
239108	44153.012497011885	43.24164889774518	4898.196743243697	1.0200306557640433	18.02827236693345	23.17388879501879	8.075662088067105	6.145182055558248
239109	60453.30478928409	48.6938	6082.072288855081	1.015970328078096	19.879179963072787	27.801710367312747	14.396870548285714	5.297436501330181
239110	133076.1528759078	113.7046689148457	13789.362848604884	1.0097091848525055	19.301276547287543	27.801710367312747	13.089486264201314	4.958720432967195
239111	59514.511930078435	53.68834167642174	6336.6	1.0043696666913995	18.784364504163165	23.67420047939791	13.397825252946706	3.7266947294567174
239112	34929.81550886846	45.72586252398359	4480.062069910621	1.0179669904569353	15.593451592319266	18.09741692043722	10.69632417613421	2.918452590354408
239113	26340.73679416188	47.64804969677745	3971.3801055443623	1.0301598077571439	13.265281133572742	15.701693971637308	10.69632417613421	2.045581849599953
239114	43939.29651135685	49.28388787306804	5216.557059418854	1.0210517056423645	16.846090634443044	17.789077931691825	15.701693971637308	0.8639896791720609
239115	124741.94557488176	26.874805239524235	6490.585145607408	1.0310378956755901	38.437811931117665	39.58592174179089	37.77719137291374	0.8149072402342996
239116	152643.93242001705	57.69549641242257	10519.998117635469	1.020151159899127	29.019764207776518	33.14456214826197	26.88745245180259	2.6585001432648583
239117	96982.75980213708	43.94204609670514	7317.998884261938	1.0365523803596952	26.505267720307486	28.4783	23.782977464112662	1.7028256413658618
239118	85999.77333691191	79.95159707592697	9295.380179258684	1.265775592031756	18.503766748305388	31.510113065468122	10.46882417613421	7.7846700252090075
239119	3990.8830966321934	19.47882953362445	988.3729787379958	1	8.075662088067105	8.075662088067105	8.075662088067105	0
239120	53284.286870802745	76.64635759544394	7163.912478326909	1.0243615651034415	14.87575037579102	23.074460652956084	5.6825	5.6265915719968245
239121	85381.37127273824	48.64520535994025	7224.478706275809	1.014639884075057	23.63668708679799	27.801710367312747	17.789077931691825	3.8936556155602045
239122	18833.39080599149	72.05339374575325	4129.49	1.0869564881177889	9.121412624575335	17.789077931691825	5.455	4.3120436034681235
239123	149786.2298498517	147.4478579505002	16659.428952165406	1.0325234675931507	17.98215656490223	25.25783337776482	13.089486264201314	4.427028182369903
239124	11018.895917790225	26.080147052785406	1900.3298505494013	1.0160542400764152	11.59682453507171	13.397825252946706	8.303162088067104	2.3323703921263452
239125	22779.676282808196	41.82657503705505	3460.2291307442515	1.0461345883316067	13.166571011387662	15.79098734101381	10.69632417613421	1.8028841209840447
239126	1014.4455969349139	10	357.04200508047995	1	5.6825	5.6825	5.6825	0
239127	65326.09304477089	106.89932024742792	9367.759799664993	1.0181242970036732	13.947004287429971	17.789077931691825	8.303162088067104	2.7574652445671197
239128	5591.731957491205	33.60310155527739	1536.6246184953711	1.0138345290236235	7.277941392044736	10.69632417613421	5.455	2.418945322024935
239129	233587.6745061789	167.8456580602792	22196.5	1.0410785415552435	21.047231097548124	32.59974578733069	13.397825252946706	4.882843797905569
239130	54530.84100954501	94.79183864536158	8059.5631677507745	1.0122482331007492	13.531959456001935	17.789077931691825	10.69632417613421	2.2700119570491912
239131	23325.758107480266	43.27252245940835	3561.4669771935746	1.0153670346613555	13.098960769172086	17.913708460218608	10.69632417613421	2.9464898731834954
239132	7671.743966213596	47.58231096412209	2141.7794520076313	1.1407928785737302	7.163897252840263	8.303162088067104	5.455	1.3070601735048613
239133	27790.431191321644	93.75342388083298	5721.977466822818	1.0335571501403058	9.713575893109045	13.089486264201314	8.075662088067105	1.7439791210300102
239134	25252.3	52.716655810533155	4090.053971688815	1.0114911494918934	12.348133566106238	20.15172382408943	5.455	5.284160041067154
239135	21874.643365114956	38.9577	3272.4411783413884	1	13.369006300184713	16.79003263635282	10.69632417613421	2.5434012652866245
239136	14849.7	28.25883932506783	2296.3631523633812	1.1953823741568455	12.933211538823244	13.089486264201314	12.620662088067105	0.2210058360857971
239137	40871.76000703771	88.36999971310067	6737.038490296402	1.4450595730738809	12.13345005105931	18.860135154995564	5.6825	4.256574049294472
239138	16484.20588773632	40.58745439731889	2899.5783872109782	1.101630713521041	11.370070876815996	18.860135154995564	5.455	5.121001974974764
239139	42638.597547661484	61.08751129642938	5721.140377087254	1.0050540290527552	14.905628856241993	18.788123227030834	10.46882417613421	3.574765699272695
239140	13007.810524263303	23.791155482061043	1972.0358270713753	1.024081067194046	13.192265927116445	13.397825252946706	13.089486264201314	0.14535239323071295
239141	14702.31656605667	28.767926944244138	2305.4308502855906	1.088443996938709	12.754506659122208	17.09837162509821	10.46882417613421	3.072980224958095
239142	75368.00053205166	49.29748941734189	6832.9907083222215	1.0282452006831153	22.060033080465757	25.158405235702112	19.726343615214173	1.8693252749251694
239143	14332.00279021312	40.14859888129026	2689.0171427264772	1.0376275818496599	10.659658923320558	13.397825252946706	5.455	3.1816440170159743
239144	11261.04173548341	23.2317	1813.1545121575843	1.1615855543178901	12.421491560675875	13.397825252946706	10.46882417613421	1.380744349011211
239145	14881.90979423835	35.22334712622091	2566.55	1.0093937525160042	11.59682453507171	13.397825252946706	10.69632417613421	1.2734998205312509
239146	8841.032771743852	29.00719060225255	1795.1852305521015	1.026482024564996	9.849716476360305	15.79098734101381	5.455	4.359054288517266
239147	26196.299459174134	60.93593781773493	4478.799849002818	1.0025602372411986	11.69791030738139	18.09741692043722	8.303162088067104	3.6590155577019976
239148	142118.8446214017	249.54451363854707	21110.804268772747	1.0050221656952723	13.464086238687262	18.09741692043722	5.455	3.860153429537451
239149	25926.79886744806	30.96529670453684	3176.2670120929697	1	16.325327038776788	18.788123227030834	13.397825252946706	2.224978131977591
239150	36545.35428331076	70.7555	5700.346475160649	1.0083560764251247	12.82215193148617	16.2308	10.69632417613421	2.052317466629063
239151	79605.40215575536	108.71052968532928	10428.263786564332	1.0048866732682507	15.26723983685916	23.782977464112662	10.46882417613421	5.0360082621645725
239152	99149.18410259436	95.63005806865502	10915.57741647397	1.0143321774656961	18.166548652379443	35.545190417362264	5.455	9.982054525880303
239153	54371	92.63573023934396	7955.692221061964	1.34869	13.668459669161004	23.782977464112662	5.6825	5.362414398976609
239154	58791.685009199675	53.44069369644242	6283.461078012327	1.045083334170931	18.713153238086893	23.074460652956084	14.396870548285714	3.2091230450641635
239155	35544.50398218756	53.14456214826197	4872.149182803368	1.1084873006156102	14.590893114539544	19.289136231808058	10.69632417613421	3.0524028338945977
239156	28843.428157177816	25.66806576273327	3050.1762984165384	1.0857895838719658	18.91263017954177	21.52715159567888	17.605369471473217	1.8487458229080047
239157	4158.63	11.82	785.9386854838825	1	10.582574176134209	10.69632417613421	10.46882417613421	0.11375000000000046
239158	71862.71130435399	80.13162531445116	8506.652795569466	1.0232561889067073	16.895649330317642	17.913708460218608	13.089486264201314	1.5891365732268465
239159	101213.73057514422	110.5749667918859	11859.136205690696	1.014681817658482	17.069325930597888	25.448397810593377	10.46882417613421	4.0577498698711825
239160	3649.7618368268727	29.00719060225255	1153.4267764475253	1.026482024564996	6.328554029355701	8.075662088067105	5.455	1.235391955780498
239161	20969.105931979946	42.09378144074689	3330.457222011541	1.0092045789043593	12.592328640879494	18.788123227030834	5.6825	4.767131037351409
239162	27798.412891250522	27.37299764366336	3092.26	1.0501507875989795	17.97934575427387	18.543589859656556	17.480738942946434	0.4363822548836888
239163	69629.28727725912	95.97955213754884	9164.11	1.1240714528980447	15.196083770563396	18.604414766812226	10.510858342170419	2.9427721255504187
239164	29722.398032934252	49.29748941734189	4291.007327386301	1.0282452006831153	13.853342940357312	18.604414766812226	10.46882417613421	2.632494628907859
239165	82173.36289573817	67.25169677307179	8333.397257576482	1.0696286212549904	19.72145581348076	23.782977464112662	13.397825252946706	3.9477447787253217
239166	5391.05	19.47882953362445	1148.7432100578515	1	9.385993132100658	10.69632417613421	8.075662088067105	1.3103310440335525
239167	12285.721029284583	31.28239480922137	2197.633431932382	1.0427464936407123	11.180864698150986	15.48264835226842	8.075662088067105	2.6874433519133896
239168	35816.53769336004	61.432905776254955	5258.323022394024	1.1888473605703054	13.62279857697042	19.568780272090912	8.075662088067105	5.446056848010816
239169	53026.33033261317	87.85267381930781	7651.176322252765	1.7001217518429272	13.860961530422665	19.568780272090912	8.075662088067105	3.213761061464587
239170	200412.7645036207	137.03139173551247	18577.088740818883	1.0337579518557103	21.576337099931024	27.801710367312747	17.789077931691825	3.1903273767108264
239171	79863.48712864229	84.6135	9215.075563155648	1.0463099217323082	17.33322457993899	22.13624026477275	10.69632417613421	3.014558493643492
239172	48670.2	45.92019867835018	5299.542070203927	1.1485211996899805	18.36769745933326	23.683549322049956	16.099326329759204	2.712514049584878
239173	23903.742247851016	34.1942	3204.8957881686183	1.1042739261075862	14.917016856582656	18.35091584362472	10.69632417613421	2.960686735541237
239174	32392.470945593832	74.22118913364002	5496.56	1.0224663461511012	11.786453537705396	18.47978423828544	5.455	5.009907768892135
239175	1536.228943331183	10	439.37253271460906	1	6.992831044033553	8.303162088067104	5.6825	1.310331044033552
239176	1104.9862123883702	11.82	405.12785055485614	1	5.455	5.455	5.455	0
239177	70786.50617595548	83.99963693103192	8644.081941541164	1.0246496937806706	16.37802756953849	20.682151664547757	10.69632417613421	3.246631945182835
239178	35642.43863074454	33.60310155527739	3879.52	1.0138345290236235	18.37465047662533	23.683549322049956	13.089486264201314	4.325040694839074
239179	50015.69521267152	33.60310155527739	4595.658712195269	1.0138345290236235	21.76649675048644	23.874113754878515	18.35091584362472	2.43714
239180	51794.87609165351	71.89017547942785	6840.425276122269	1.1993678920443522	15.143759050318938	26.88745245180259	10.46882417613421	5.398412124824809
239181	54494	26.874805239524235	4289.946568586437	1.0310378956755901	25.40543813826474	27.801710367312747	21.52715159567888	2.767646023105818
239182	82123.97708755925	33.292561210348154	5861.564145837982	1.0325012714079342	28.02118173384542	33.6542	19.898224900901926	5.237730980078865
239183	163274.17718447998	221.95215574421718	21339.94853385149	1.0791640396264863	15.30220908691309	32.8705	8.075662088067105	5.865876805439639
239184	34856.06193364729	26.874805239524235	3430.968684396265	1.0310378956755901	20.318496109958392	23.874113754878515	13.397825252946706	4.894271653956488
239185	100565.22717191516	120.83313018195835	12357.250897061986	1.1728153556422773	16.27631064702671	23.874113754878515	13.089486264201314	3.30219
239186	5340.437625480364	26.065778330984095	1322.600566304425	1.3032889165492048	8.075662088067105	10.46882417613421	5.6825	1.9540086625126485
239187	41820.91411726284	53.63836818709882	5309.326962985365	1.0034347922801692	15.75375350164816	18.788123227030834	13.397825252946706	2.5042654186736053
239188	56978.8	86.12518555461762	7852.837734627339	1.0853231032833142	14.511642961534303	21.699032881366634	5.6825	5.140498218082368
239189	253512.64985536603	134.9737760202111	20736.213147587892	1.5034232423857026	24.451200231306988	35.15356408102247	13.397825252946706	6.215161103477299
239190	5441.205748290351	26.065778330984095	1335.0202550578242	1.3032889165492048	8.151495421400439	10.46882417613421	5.91	1.8619044887891485
239191	90870.09416804354	135.60592112526973	12443.849432155099	1.1096466621523833	14.604820584413988	18.788123227030834	8.075662088067105	3.843695176207222
239192	133284.98051557253	143.51263018574318	15503.887214881683	1.0778536047948115	17.193750014852604	27.253445118791817	10.69632417613421	5.197925154252265
239193	30585.642470627776	83.2165	5655.466372798903	1.0290347774214044	10.816311318810255	16.79003263635282	5.6825	2.8596152227020393
239194	30738.134934401263	33.14456214826197	3578.078228869082	1.0703776703488146	17.181365508666712	19.898224900901926	14.169370548285713	2.3480874204425732
239195	17697.86209026621	43.56324156524047	3112.6151680913013	1.027616730483114	11.371699445337335	13.397825252946706	10.69632417613421	1.169784280435319
239196	54263.121952787165	79.98202095942591	7385.051140993144	1.068941965938952	14.695395039739655	18.09741692043722	13.397825252946706	1.7718110522903627
239197	16647.820873260454	35.22334712622091	2714.56	1.0093937525160042	12.265590167495583	18.47978423828544	8.075662088067105	4.482163096244389
239198	15704.123704723179	53.521660351339875	3249.949215681704	1.2625266542184144	9.664227138656447	13.397825252946706	5.455	2.694859383839104
239199	24560.716019302297	58.80301961473536	4260.153600769038	1.1124158133739575	11.530436843811746	17.09837162509821	5.6825	4.1061
239200	27017.11293556511	65.1055	4701.464497596465	1.0104309739613482	11.493062618840193	18.09741692043722	8.303162088067104	3.075342852513169
239201	74866.1	109.21922299908269	10136.711243777563	1.3417034529123024	14.771279787954025	23.874113754878515	8.075662088067105	4.7109536947070785
239202	30987.24873352477	60.27365116698953	4844.625282381963	1.019858733790009	12.792423325788876	17.789077931691825	8.075662088067105	2.963881462704158
239203	5769.741048046813	10	851.497	1	13.551994747319402	13.706164241692097	13.397825252946706	0.15416949437269523
239204	26082.06337329439	26.59802799119379	2952.572865914551	1.1449018065144916	17.667346113211366	19.289136231808058	16.79003263635282	1.1480603345860092
239205	46728.22102521843	68.97966064163667	6364.3650547105035	1.015624881716283	14.684330840083765	18.788123227030834	10.69632417613421	3.345974915574209
239206	113058.38410204976	41.82657503705505	7708.723543791244	1.0461345883316067	29.332582355507924	31.6067	23.874113754878515	3.2000719602541863
239207	91083.76263840684	40.87270236551855	6839.779320583778	1.0222770481511219	26.633538413819117	31.604934170352657	23.801660611253467	3.1911211363713265
239208	24962.39336519541	63.31525576383752	4456.585327601765	1.1565276223682888	11.20247522720652	23.17388879501879	5.455	7.153783310348126
239209	41929.04184439486	70.06555601572516	6075.96	1.030392380068207	13.801625736514234	20.41602934084181	10.69632417613421	3.9748957669751612
239210	33993.66705102367	74.69038636145655	5648.5411011834585	3.834439139812053	12.036264388304254	19.898224900901926	5.455	3.832448185449337
239211	29785.715747236653	37.3129	3737.130342515419	1.0522522297962662	15.94042113456938	19.41800462646878	13.861031559540322	2.0853609437251714
239212	50858.61240103035	68.64827142498879	6623.720350854992	1.123643114199078	15.356509546622242	22.46537198386222	10.69632417613421	3.7604232242764573
239213	78190.20256499785	96.34709658736375	9729.721671440546	1.0662507404605386	16.07244383865737	19.898224900901926	8.075662088067105	4.076204310474387
239214	49594.33259121733	71.02307560259494	6653.05	1.0715890459777682	14.908754081383504	23.17388879501879	5.455	5.57403
239215	24364.076702437338	27.37299764366336	2894.9501588328594	1.0501507875989795	16.832121705515004	25.630670392125086	10.69632417613421	6.381032153644356
239216	61406.58059926935	41.82657503705505	5681.179891953953	1.0461345883316067	21.617544864663493	23.683549322049956	17.913708460218608	2.259182664994795
239217	28698.759108752933	38.58070474592871	3730.109403100929	1.0471632165285443	15.387623261073774	19.979842538401677	10.69632417613421	3.5853685876646146
239218	122159.42718178005	131.08220647931742	14185.357892390906	1.0321545058688828	17.223312673317455	27.801710367312747	5.455	6.576993310057834
239219	134747	92.79151631564127	12534.845264056703	1.2251717918660499	21.4996	25.866922046858683	17.789077931691825	2.7152796667192445
239220	27252.547711611827	53.18254069826968	4267.691588331561	1.1839704690332569	12.77156380565265	18.788123227030834	8.075662088067105	4.661252614615863
239221	11850.441487486627	40.62685541621737	2459.681085000463	1.0161281106186577	9.635754455935409	13.861031559540322	5.6825	3.01587
239222	207224.44750889332	136.74099143841218	18870.125538332086	2.0627967692972313	21.96322934767393	35.74973263346487	5.455	11.657433308980423
239223	50448.81497400348	80.20520256411612	7130.692139790012	1.0375990333149703	14.149766666406418	18.16720738340611	10.69632417613421	2.103928911701105
239224	110040.46896483176	191.255	16262.490782020555	1.1196272678457082	13.53303998013515	21.699032881366634	5.91	4.46889
239225	31036.874247699838	34.89554699385009	3689.1721843817395	1.0437765614452301	16.825928797303476	18.16720738340611	14.396870548285714	1.7207185338021325
239226	38073.62794280234	63.0269	5491.3636345816085	1.0101704902021973	13.86672982391311	17.913708460218608	10.69632417613421	2.8096331833581365
239227	49572.979855007834	76.11732003410714	6886.03	1.1991147070359987	14.398121423570265	27.838923172893214	5.6825	7.8949737700376925
239228	24855.23379658867	41.236266199349416	3588.835279987633	1.0128943473845071	13.851420785561558	17.913708460218608	10.69632417613421	2.5917327013460913
239229	30978.442686149952	74.18651220174051	5373.994277652562	1.1686977130165863	11.529019602782974	18.627391332737602	5.6825	5.335103987366105
239230	116035.83225638971	87.31392663902528	11283.471922395061	1.0919148725327248	20.567398590514614	24.52180714546215	13.397825252946706	3.676635538251394
239231	110390.73426673011	33.292561210348154	6795.866619276239	1.0325012714079342	32.4876	34.09191618761553	30.316433395469318	1.385404463667236
239232	99180.26006779188	161.32343885467307	14179.67539353291	1.170026057193424	13.989073418849372	17.789077931691825	10.46882417613421	2.5099350725682834
239233	34978.750133167916	85.4935	6130.185041416406	1.0163252635629876	11.411972035704137	18.36159422019936	5.6825	5.15814
239234	193202.79246373795	93.23770817360113	15045.527767139009	1.012206227366089	25.68242144163435	32.43273927041996	19.798355543178904	4.706811136765324
239235	55253.01038360501	35.22334712622091	4945.363462699986	1.0093937525160042	22.345378979865277	25.25783337776482	18.604414766812226	2.778706676195103
239236	74950.51959053273	109.82016443232624	10170.289157679155	1.4202464509989519	14.739112807611916	22.566342453537413	5.455	6.7233188053242605
239237	104876.88093169502	63.880357802017755	9175.473461522726	1.0256133638633713	22.8603	23.874113754878515	21.699032881366634	1.0075898132673957
239238	49851.773795918634	64.18657941608814	6341.140208899877	1.0860673336055522	15.723283874389338	20.918062926585016	10.46882417613421	3.7779896764915732
239239	5748.053189858177	23.64	1306.7396147148997	1	8.797549450756138	15.48264835226842	5.455	4.727078766162073
239240	29576.72636632289	53.71029126164859	4467.9544556325945	1.0795933105591329	13.23949322224471	20.664564003397512	5.455	5.851540225033334
239241	116740.7022606155	65.45142236869478	9798.861679735637	1.0306962469971024	23.827400789224125	28.4783	21.08994421227277	2.6530797584458665
239242	56884.28365604852	41.44911638364709	5443.255461935225	1.063952952411679	20.900831884096295	27.739495030830508	15.588589859656555	4.3659988785520225
239243	20338.04957565647	58.2471	3858.3054579346613	1.030599039048057	10.54247767440547	17.789077931691825	5.455	4.111645923609352
239244	156654.1476376403	69.64643478457182	11709.148820754837	1.0000416753924775	26.757563685579925	28.351837067535175	23.61109617842491	1.6006505534336377
239245	25015.276954671215	27.37299764366336	2933.3829933304037	1.0501507875989795	17.055581907680068	19.979842538401677	13.397825252946706	2.7366951114361515
239246	41475.30265854689	53.63836818709882	5287.343093249161	1.0034347922801692	15.688523300673353	20.33543228430804	13.397825252946706	2.908164532278778
239247	34541.2	41.20103924667262	4228.905340398221	1.0304891613278737	16.335781841872993	21.08994421227277	5.6825	6.324702768785458
239248	36419.17477905238	45.180318723975375	4547.205982493514	1.0601324729994726	16.01826480668091	27.739495030830508	8.075662088067105	7.655133022177389
239249	62556.74270031655	65.96171177254291	7200.92	1.100461345054176	17.374654147735658	18.09741692043722	16.099326329759204	0.7980930370315457
239250	69409.47544107802	50.29519756548501	6623.347973678803	1.0172520148997435	20.95903030217086	25.34896966853067	16.438177025709138	3.638993470703515
239251	64683.269596755315	101.94462419182591	9102.969316134802	1.1036353702875445	14.211466028366308	23.074460652956084	5.455	4.574924597384253
239252	60527.7	57.54993085932766	6616.14	1.0659545738572458	18.297000251993076	21.90353407192932	13.397825252946706	2.8176806752786745
239253	36484.15304472169	66.46650825425017	5520.246849110278	1.1246448097165849	13.218304920767082	19.979842538401677	5.455	5.071852728322057
239254	39409.26055776906	33.60310155527739	4079.376195864821	1.0138345290236235	19.321219061736652	21.699032881366634	17.913708460218608	1.6908156798113134
239255	105255.65841921186	79.90474945616438	10280.493319553374	1.0679092494407114	20.476771911133262	23.683549322049956	17.789077931691825	2.2447717206711064
239256	35089.62011296887	48.6938	4633.731735897261	1.015970328078096	15.145296323967806	17.09837162509821	13.170325252946707	1.8640901282549125
239257	30200.686196545048	46.44794505680526	4198.523513663213	1	14.38633657678146	17.351870548285714	13.397825252946706	1.7121518367389619
239258	14892.121816851513	23.791155482061043	2110.0414642465494	1.024081067194046	14.115477889122118	18.47978423828544	10.46882417613421	3.3095960739444377
239259	118625.48550997561	39.98202095942625	7720.160063135801	1	30.731353894181282	33.03749199872772	27.739495030830508	2.012477704125565
239260	73378.1	54.510419802251576	7089.699826376345	1.06183	20.699909787870318	30.121533021854646	12.861986264201315	6.053600639707644
239261	3958.9727810047875	23.791155482061043	1087.9375273156782	1.024081067194046	7.277941392044736	10.69632417613421	5.455	2.418945322024935
239262	30324.542669372684	35.22334712622091	3663.678647348549	1.0093937525160042	16.554149852263347	18.788123227030834	13.397825252946706	2.2951945303792662
239263	160930.70412029463	207.52629710547393	20486.17867740566	1.0358240939936014	15.71114912687803	25.958058337624536	5.6825	7.280329312890071
239264	42546.841501397605	81.70985974562849	6609.609886487271	1.0104041940545825	12.874236825498777	17.09837162509821	10.69632417613421	1.92111
239265	37150.37748874167	72.11055544449098	5802.110130382368	1.1830319557281437	12.805816040687047	19.55139361446247	5.6825	6.014760377694305
239266	21163.935089147482	23.791155482061043	2515.4223191565047	1.024081067194046	16.827341419348123	18.604414766812226	14.396870548285714	1.7787736094656665
239267	37189.378959604735	47.749158414620666	4723.862585415953	1.101420726691731	15.745326324444756	18.35091584362472	13.089486264201314	1.837261191568266
239268	84071.74453798054	49.12302048751884	7203.98	1.008897416313718	23.340360622200038	26.903546925396828	20.918062926585016	2.2022789712213604
239269	8552.57	55.073656245957494	2432.9057900990465	1.0446395047497188	7.0307477107002185	8.303162088067104	5.6825	1.201377369451129
239270	119598	101.45125894838245	12347.972120794084	1.0254420496886312	19.371280559319533	26.903546925396828	13.397825252946706	4.087062748416005
239271	25111.871110040447	68.52588416065859	4650.201722682565	1.024854428443433	10.80033624672701	21.699032881366634	5.455	5.893507860969886
239272	39180.64742459571	26.080147052785406	3583.4038334045217	1.0160542400764152	21.867838092571855	24.449888424545534	19.979842538401677	1.8897286545959993
239273	6087.859043376275	23.791155482061043	1349.1	1.024081067194046	9.025049450756141	10.69632417613421	8.075662088067105	1.1854137022619735
239274	87782.39952995192	82.22535080671642	9523.827564015117	1.0282790718628092	18.43426898269965	21.699032881366634	8.075662088067105	4.816052739402908
239275	55317.05991523475	71.97894411162608	7073.546494343907	1.1942666946277034	15.640544657327673	24.220184847518773	10.69632417613421	4.776745321478886
239276	21278.60601263914	35.22334712622091	3068.9642547725234	1.0093937525160042	13.866962431738285	18.04257685487933	10.69632417613421	3.082135615443771
239277	11907.440355560764	33.60310155527739	2242.352172194047	1.0138345290236235	10.620490842800876	10.69632417613421	10.46882417613421	0.10724452847996015
239278	19241.356825266164	33.60310155527739	2850.4436571815427	1.0138345290236235	13.500604915861837	13.706164241692097	13.397825252946706	0.14535239323071208
239279	87585.3	62.347350726345674	8283.800545976404	1.0300052127427277	21.146172036502843	23.782977464112662	19.542635154995562	1.762144283121141
239280	118713.02846930108	101.9291636253393	12331.143578110983	1.024798843353544	19.25417990915759	22.13624026477275	17.09837162509821	1.7008914791873195
239281	57500.13456340888	58.409754644463234	6496.54	1.0327804188394643	17.701774465599826	22.46537198386222	13.397825252946706	2.6246984639055433
239282	54934.640349871166	52.716655810533155	6032.564872056029	1.0114911494918937	18.212697754594803	18.980797243062668	17.476501076812497	0.6767430255218635
239283	15298.27842638678	49.71684322239295	3091.5621743921947	1.0703776703488146	9.896794929828278	19.919017631246007	5.6825	5.884411122242933
239284	19805.010595294672	51.94407060830564	3595.509674500435	1.0358151316854414	11.016524714564373	19.542635154995562	5.6825	5.2370284555133235
239285	9401.072078780968	52.716655810533155	2495.557318536041	1.0114911494918934	7.534246566050329	10.69632417613421	5.6825	2.070615625208651
239286	14598.644785948445	40.62685541621737	2730.0324360187624	1.0161281106186577	10.694850796159633	18.09741692043722	8.075662088067105	4.274882585105002
239287	43665.751267072075	26.080147052785406	3782.948406320162	1.0160542400764152	23.085565319431698	23.874113754878515	21.699032881366634	0.9835082958876735
239288	23144.771159823813	72.53764440493944	4593.176155885103	1.1646080273289436	10.077893977642939	18.788123227030834	5.6825	4.119710652554329
239289	100198.76712358343	162.39326737416366	14299.476255554995	1.126735902566551	14.014326865245664	23.782977464112662	5.6825	5.709043331237557
239290	37041.073687556316	65.86084369838693	5536.82	1.083588198489052	13.37991030738139	18.16720738340611	8.075662088067105	3.832466193613889
239291	20200.278091419856	78.28287424462675	4457.76	1.034325800527583	9.062966117422807	10.69632417613421	5.6825	1.8522837768984175
239292	50797.388808747884	79.83491505420498	7138.748139028583	1.1434064090459422	14.231455661261142	21.699032881366634	7.848162088067105	4.132912867179239
239293	41354.53356197481	95.80672927767768	7056.096351296518	1.0213866210235294	11.721646503417189	17.476501076812497	5.91	3.5394475680861173
239294	81026.09923993645	68.3943	8345.019580302147	1.06147	19.419031545760074	24.31961298958148	14.088531559540321	3.7682393918518198
239295	22977.891030802355	19.47882953362445	2371.6	1	19.377543386387117	25.357261519827524	13.397825252946706	5.979718133440409
239296	78310.43278618895	62.395196053163936	7835.925907956196	1.000045016661998	19.987537836894695	23.683549322049956	16.150427771589452	2.4509922548174483
239297	25109.333652144716	11.82	1931.2178375237665	1	26.003626483007466	26.049194628390392	25.958058337624536	0.045568145382928193
239298	65164.68983544592	42.61761607598436	5907.526447432416	1	22.06158209034118	26.248050912515804	19.297342538401676	2.6437423863528537
239299	45243.2	37.545589729043925	4620.205000332122	1.0190679710503636	19.58494910340762	22.92038987183129	17.525855543178903	2.0123092631196493
239300	65139.18558697505	82.11063074009047	8198.337413787822	1.0268444261911664	15.89082817631416	21.08994421227277	5.6825	4.857114163003632
239301	60534.4	74.91880675173888	7549.208759587269	1.0907512722610286	16.037280125167804	20.15172382408943	10.69632417613421	2.850605723609727
239302	150305.20782170538	113.82999927215938	14662.914856687843	1.5556511908804365	20.501409070536926	28.287760279351442	10.69632417613421	5.894456693680677
239303	31230.447167245915	23.791155482061043	3055.637287003293	1.024081067194046	20.441200465827578	23.683549322049956	18.35091584362472	2.3244617948083737
239304	40569.63332353793	71.942	6056.152033273471	1.013397235145262	13.397825252946706	13.397825252946706	13.397825252946706	0
239305	7001.350876155309	19.47882953362445	1309.113441377707	1	10.696324176134208	13.089486264201314	8.303162088067104	2.393162088067105
239306	60257.88056170078	46.7423	5949.31	1.1206537533417682	20.25708264913022	23.97354189694122	17.09837162509821	2.3532624362873995
239307	11676.844789523258	47.75855213047271	2647.2396670780618	1.0118148993695983	8.821902251420843	15.555706754262525	5.455	4.761518827143862
239308	28604.96463227527	41.33954623799707	3854.8589541239135	1.068407231956598	14.840991575929793	17.789077931691825	10.69632417613421	3.067102257587847
239309	8755.597753925511	16.175961524744054	1334.0831080291875	1	13.126015465198368	15.555706754262525	10.69632417613421	2.4296912890641575
239310	98608.99579102431	82.90562713075963	10135.733999245645	1.0144122298372584	19.457692121431624	22.13624026477275	17.09837162509821	2.0317312020697074
239311	68835.19727351662	87.91034244057136	8720.275354720849	1.0049909504821801	15.787390758538761	32.28332406275795	5.6825	8.330153976743345
239312	97105.75113031095	65.03517320848178	8908.437934754937	1.1191760521528662	21.800848104125503	29.2918	10.46882417613421	6.973359548790009
239313	19422.002710607823	39.36679272091915	3099.6806627049878	1.0174220539292549	12.531615236557233	13.397825252946706	10.46882417613421	1.1963065368014485
239314	47247.4	56.6596	5800.037102924416	1.1626035869005784	16.292109023945574	20.918062926585016	10.69632417613421	3.7036997243648195
239315	29441.249098126344	33.60310155527739	3525.922239340317	1.0138345290236235	16.69988564673205	18.788123227030834	13.397825252946706	2.3620404215083735
239316	27371.791984469866	43.25945743073732	3857.4213644230904	1.0150604706187367	14.191756304830621	22.67287579024157	10	5.058373773417034
239317	96810.85807368255	92.8992	10630.969815544238	1.0101591439683935	18.212987103420996	21.699032881366634	14.396870548285714	2.72589
239318	73010.16516356665	92.94911468538038	9234.624191372812	1.1120972808683345	15.81226558884212	35.035582589405735	5.455	8.919198176202817
239319	22459.659160987743	30.96529670453684	2956.2702674744437	1	15.19459124430808	18.788123227030834	13.397825252946706	2.541010833393997
239320	61819.90944693872	79.03879421569252	7835.906899840502	1.0563359497658418	15.778622752191465	20.356225014652118	10.69632417613421	3.453902249194616
239321	46070.58093717325	28.64463533699295	4072.287443654623	1.1159639219321806	22.6264	26.453792016869386	18.35091584362472	3.3231236696120976
239322	53177.28296181933	72.78158728589877	6973.948971260896	1.1295635089847025	15.250264428649764	22.13624026477275	10.69632417613421	4.096676856215277
239323	15268.64311824228	11.82	1505.9615803034974	1	20.27759979795126	22.13624026477275	18.418959331129773	1.8586404668214875
239324	50496.518984440685	89.38535293792441	7531.280655574366	1.1946154116821135	13.409809378718371	20.356225014652118	5.6825	5.365672546491956
239325	130329.72381934128	63.00703391764128	10158.30357295099	1.0313066642184128	25.659741881779667	27.34458140955767	23.074460652956084	1.6515995788140958
239326	55423.121013226315	29.29215928847532	4516.750639744189	1.0365662563674671	24.541147135970856	26.057486479687242	23.782977464112662	1.072213832521816
239327	44984.79633797973	40.14859888129026	4764.01	1.0376275818496599	18.885250337920944	22.13624026477275	14.088531559540321	3.011887113268294
239328	37245.49489233642	82.99406058814316	6232.543428949688	1.0378922650303934	11.951940750010323	17.789077931691825	5.91	4.2893003598328905
239329	9647.266303575057	39.64548524107128	2192.319942166749	0	8.80097	13.706164241692097	5.455	4.005939258652482
239330	25199.65847579466	48.98983875254841	3938.721416388568	1.054374311268798	12.795857239835126	13.397825252946706	10.69632417613421	1.05654
239331	37804.28335849254	54.67428528133193	5096.440920824003	1.037869980944511	14.835562285839377	23.874113754878515	5.455	7.703535139234624
239332	38551.88088028831	76.73340779002632	6097.052866016186	1.0196473581247876	12.646070725471043	18.285288354649577	5.6825	5.0635241842722705
239333	86280.82258417134	84.15670693739091	9552.266646283066	1.004913145573942	18.064994577542397	23.074460652956084	14.29778694551715	3.032070411446074
239334	16313.418310549578	67.93314722698888	3731.7993599890096	1.0213469372951693	8.742923580220358	16.18305521712084	5.6825	3.7646087683968017
239335	89532.3	102.39658373154283	10733.408136423366	1.600338185819692	16.68292924315912	24.758418056010278	10.46882417613421	4.470385019983874
239336	7373.638739163446	28.64463533699295	1629.1741441550178	1.1159639219321806	9.051995780337938	13.397825252946706	5.455	3.285593013315552
239337	8203.53	33.22878292683761	1850.8133587608759	1.2748049379112125	8.86479	13.397825252946706	5.6825	3.3225316150105066
239338	136940.2624648256	58.80301961473536	10059.359382265699	1.0404358604100987	27.22643803863823	31.37831508153215	22.13624026477275	3.462285389250524
239339	4334.3	26.59802799119379	1203.62	1.1449018065144916	7.202108058711403	10.69632417613421	5.455	2.470783911560996
239340	2556.115386736516	26.59802799119379	924.3147398173329	1.1449018065144916	5.530833333333334	5.6825	5.455	0.10724452847995973
239341	87659.78515567473	72.10222121551087	8912.087770115157	1.010345489530008	19.672109929083888	22.13624026477275	18.09741692043722	1.5737815079483848
239342	97886.24701919197	109.16753064313568	11588.107471200627	1.004151267874845	16.894259440113757	21.08994421227277	13.397825252946706	2.667121475567712
239343	56302.14322571278	107.25232737547672	8711.06	1.040999072728756	12.92659566824357	17.09837162509821	8.303162088067104	2.4091019636530797
239344	85916.09567305779	173.4735385573026	13685.441646324218	1.2627954792422682	12.555838224794748	18.788123227030834	5.455	4.38558
239345	22931.864523938493	64.09255333809041	4297.623862915234	1.065592969705943	10.671880674258441	13.397825252946706	5.6825	2.877104638862606
239346	75225.91246488123	72.10222121551087	8255.872668710314	1.010345489530008	18.22361256853846	22.13624026477275	12.861986264201315	3.029094318976029
239347	38845.81690246816	55.47059334964469	5203.6546621577445	1.0529861225718422	14.930205566854578	19.289136231808058	10.46882417613421	3.6395560223265004
239348	22926.320881765667	49.71684322239295	3784.6340114901404	1.0703776703488146	12.115475796159632	17.913708460218608	5.6825	5.3191694856628065
239349	109629.31263918897	66.34253952162278	9560.141569771882	1.0098066646705852	22.93466301499652	28.4783	10.69632417613421	6.569784153956252
239350	16551.212426410755	56.9436	3441.455857479007	1.0925943868155426	9.618727138656444	13.397825252946706	5.455	3.1154449810860068
239351	16752.70976652743	38.9577	2863.807951624566	1	11.699604197986838	16.099326329759204	5.91	4.274296970034527
239352	20121.52465625016	36.095600909534355	3021.081995786781	1.0510397675063643	13.320740505760359	13.397825252946706	13.089486264201314	0.1335146986153569
239353	27003.481065297936	41.35773850021215	3746.219327712959	1.6494268103801446	14.416390874681314	20.173588816697638	10.69632417613421	3.50211
239354	19405.517711284938	62.52993423266413	3904.9145496700817	1.0926346611515674	9.939022974484537	13.397825252946706	5.455	3.5774858563013114
239355	22047.315130017912	88.59581682001323	4954.380927200074	1.0449468444481713	8.900129180207289	18.09741692043722	5.455	4.5997526197565035
239356	19517.91531841642	25.074006460874976	2479.896258895305	1	15.740912748592853	20.173588816697638	13.397825252946706	3.136083360879298
239357	45482.19234355597	94.24888378335129	7339.45	1.0397743430212019	12.393890395549821	17.789077931691825	5.6825	3.849808522639677
239358	83826.99825967407	81.77943448111498	9281.516497779738	1.0158963802955148	18.063211605501454	19.542635154995562	16.699085886354435	1.009090458092761
239359	74325.02374997917	43.47037287173376	6371.902811688452	1.0872480136971436	23.32898851301978	25.866922046858683	18.09741692043722	3.138767421215222
239360	24506.362158887154	33.60310155527739	3216.873905994792	1.0138345290236235	15.236134753817007	17.789077931691825	13.706164241692097	1.817030701657771
239361	35823.965503766594	52.39768784917108	4856.773191937134	1.0051	14.752167370400977	17.789077931691825	10.69632417613421	2.7490456461746278
239362	52248.2	70.36868631260614	6797.2	1.0078298056852435	15.373436848381722	18.788123227030834	13.089486264201314	2.091876123788258
239363	27854.4	67.98031179505278	4878.015286035066	1.0782228541311267	11.420368997289676	22.90257936726833	5.6825	5.769536226896589
239364	55809	102.22117629797461	8466.959418351445	1.0901945087840417	13.182771840357034	15.22307700653261	10.46882417613421	1.2109269886003935
239365	73643.87043263082	143.0405937338378	11505.430853473445	1.0352743250719993	12.801584116321559	18.47978423828544	5.6825	3.9867601107173654
239366	45295.32553727364	50	5334.781381647369	1	16.981136544075795	18.09741692043722	13.089486264201314	1.7831640833958138
239367	44932.35445564646	33.292561210348154	4335.689009664097	1.0325012714079342	20.72674232653395	23.683549322049956	16.606324176134212	2.58372
239368	9549.361566552823	46.60882857400581	2364.9730418174163	1.0994593218950102	8.075662088067105	13.089486264201314	5.455	2.7471267691456043
239369	50124.416691679864	72.94148073393464	6778.239118465301	1.022105766185704	14.78980479019419	26.453792016869386	7.848162088067105	6.023339058087532
239370	22403.140794285555	65.81858561455384	4304.608499333646	1.126089764960423	10.408909798767326	16.606324176134212	5.6825	3.3276308014140477
239371	29694.922504320148	61.66272147988933	4796.863654533153	1.2610365307909908	12.380974171011813	24.360898326656432	5.6825	7.010222871583145
239372	2726.3027843718714	26.874805239524235	959.5434348867121	1.0310378956755901	5.6825	5.6825	5.6825	0
239373	44317.65829994426	33.292561210348154	4305.929726456484	1.0325012714079342	20.584478203463384	23.683549322049956	17.913708460218608	2.056972836573288
239374	58798.98156985197	90.34440539278518	8170.35	1.0613408205942423	14.393265405489416	18.788123227030834	8.075662088067105	3.9489167422816163
239375	15558.713610101591	33.60310155527739	2563.1938810916045	1.0138345290236235	12.14009890151228	15.48264835226842	7.848162088067105	3.188243759281366
239376	25243.97353341048	67.27319114009919	4619.604595261572	1.1161893608129083	10.929062439371442	17.789077931691825	5.455	4.404156389898635
239377	57758.979296030055	78.17691066996233	7532.756677632023	1.0113594174125955	15.335416174410938	23.074460652956084	10.69632417613421	3.732858008965045
239378	104708.2158052202	55.96087115560753	8580.992947471357	1.062292958765747	24.40468520279476	29.31114053706549	21.08994421227277	2.6824600489696313
239379	49530.10133895236	82.21183258480323	7153.304376522003	1.009802058753186	13.848173859766417	18.788123227030834	5.6825	4.284207970596619
239380	93948.00680062217	66.60666044856852	8867.629652833824	1.0380897635651727	21.18897844828223	21.699032881366634	20.844651595678883	0.36795929895614005
239381	53412.184292510734	100.53233270080008	8214.440369700527	1.3368205994177387	13.00446089779284	23.17388879501879	5.455	5.887723646099181
239382	38595.413019890315	41.20103924667262	4470.199069032882	1.0304891613278737	17.267872156861397	18.788123227030834	13.397825252946706	2.252095367983913
239383	161098.92843561148	153.10449263454117	17605.372772780498	1.1747548121557345	18.30110961179817	36.6276	13.397825252946706	6.308667515758874
239384	44399.38496603046	44.14810893738187	4963.059272121918	1.0027748513671904	17.891942260463008	18.09741692043722	17.789077931691825	0.14529256243256164
239385	52051.55299397808	103.95851283492375	8246.16	1.1082920265793235	12.624432957708118	18.788123227030834	5.6825	4.329571039320808
239386	66412.92304763487	84.29464116083389	8387.474499783908	1.000900262371856	15.83621459578707	17.789077931691825	10.69632417613421	2.585210538803204
239387	78322.42357459635	66.3437	8080.676618373155	1.088618083977517	19.385115201000247	26.692286663192355	10.46882417613421	5.3104
239388	51022.51707236936	40.87270236551855	5119.205316822182	1.0222770481511219	19.93376468207073	22.46537198386222	14.396870548285714	3.229552995544027
239389	122788.4646459411	59.84351574366662	9609.311379553543	1.0125806386407212	25.556142328202082	30.153435488143966	21.08994421227277	2.9922932915816816
239390	9989.98	36.095600909534355	2128.6995908152103	1.0510397675063643	9.385993132100657	10.69632417613421	5.455	2.2695599430008846
239391	15615.774203128243	72.76158327029407	3778.659533253727	1.0573624397406067	8.265245421400438	10.69632417613421	5.6825	2.0017041938246307
239392	30582.52163971524	52.716655810533155	4501.07	1.0114911494918937	13.589008911870819	17.480738942946434	10.69632417613421	2.4501139446058877
239393	33839.24028652454	47.90363409779593	4513.35	1.0175552274872768	14.99516107030249	18.788123227030834	10.69632417613421	3.1560076408433924
239394	97209.44964376513	88.5562	10400.847154456502	1.0061967821622213	18.692602285211606	31.923131442463433	5.455	8.162327759646482
239395	17235.187393577016	27.37299764366336	2434.860682663604	1.0501507875989795	14.157021398631045	17.789077931691825	10.46882417613421	2.9887447302835586
239396	12973.981142813427	36.095600909534355	2425.8765776305017	1.0510397675063643	10.69632417613421	10.69632417613421	10.69632417613421	0
239397	14423.709615510257	47.90363409779593	2946.643853154001	1.0175552274872768	9.789923950308104	17.09837162509821	5.6825	4.6898
239398	60550.82400538067	27.37299764366336	4563.795132560532	1.0501507875989795	26.535294528616777	28.287760279351442	24.52180714546215	1.5484831225226035
239399	24315.074794567256	26.958777123700187	2870.072259565769	1.019994217239592	16.943876387450985	20.33543228430804	13.397825252946706	2.8343722896190275
239400	202495.47125374852	204.03186223816306	22785.65860724521	1.0602325880145118	17.773940595191796	28.935453669935082	10.46882417613421	4.448319767771304
239401	35959.38585981162	55.49945517505601	5007.897425847283	1.0382509042965173	14.361071244875857	17.09837162509821	10.777163164879601	2.1445703358569257
239402	38628.621235742066	72.0273	5913.004534291478	1.0764219603381309	13.06564911686499	20.09278495031194	5.6825	5.099079282050677
239403	10422.33704270325	29.00719060225255	1949.1278327632915	1.026482024564996	10.694359669501443	18.09741692043722	5.6825	5.342964841136593
239404	146633.04270641107	113.33400471124153	14451.102211482337	1.0186148470354783	20.293682870764226	27.15401697672911	13.089486264201314	4.877373738070904
239405	26599.290097409685	43.24164889774518	3801.815860070299	1.0200306557640433	13.992939730078266	18.788123227030834	10.69632417613421	2.9593854212424233
239406	56262.304474651115	94.47861252997293	8172.980142694968	1.0408244367551673	13.767879890161856	17.09837162509821	10.69632417613421	2.415567869620616
239407	43558.32683696478	58.81262791099524	5673.823468267475	1.0276792476681553	15.354135383512556	18.788123227030834	13.397825252946706	2.4167194997859713
239408	39055.69806628373	43.47037287173376	4618.955913160144	1.0872480136971436	16.911050376128426	19.542635154995562	14.521501076812498	1.7793590762481883
239409	25668.688245765537	50.20349439614904	4024.1461323187546	1.095999224949843	12.757334053858015	15.79098734101381	10.46882417613421	2.0475926091114243
239410	107909.71742342388	83.28251017585077	10627.035048963602	1.0735902750951412	20.308527623412274	26.1486	13.397825252946706	4.051465084432704
239411	78086.71296890771	87.63663849874908	9273.343740196664	1.0153250582503657	16.84111258173887	19.018329113618872	13.397825252946706	2.3855059102818568
239412	28387.104543833473	61.6908	4691.11	1.0292090923172268	12.102504210835827	17.09837162509821	5.455	4.3773142232015685
239413	51136.61761820488	58.794091275933994	6146.639923933835	1.0395761218798527	16.6389	23.683549322049956	13.397825252946706	3.7751899713471424
239414	34702.3	51.66203288643362	4746.458193993591	1.0102999389507654	14.622387884226738	17.913708460218608	13.089486264201314	1.9343690653517482
239415	9682.770549350806	57.586306757875576	2647.063535581035	1.018220507427765	7.315858058711402	10.69632417613421	5.455	1.9051741998671639
239416	90217.46656795508	62.54724481293537	8420.819098071317	1.0111437844931854	21.427242532408343	25.058977093639406	17.09837162509821	3.2870766313154665
239417	68877.56723278413	63.91284902373024	7437.687383376819	1.0810643951765342	18.521232120275727	25.249541526467965	10.69632417613421	6.68249
239418	52222.96879150525	84.90082771116444	7464.344459188414	1.0080980185864472	13.992647064196008	17.09837162509821	10.46882417613421	2.114692506606442
239419	13234.946535680572	41.44911638364708	2625.5703900212698	1.063952952411679	10.08157814849013	16.099326329759204	5.455	3.9376430277902545
239420	100659.69997954372	65.41559702593742	9096.480702492981	1.0375443987759239	22.13157005916737	27.838923172893214	18.980797243062668	3.1935567319095557
239421	40753.1	40.39622114795313	4548.365568226731	1.0353625316186201	17.91986583400862	21.08994421227277	13.65132417613421	3.134563573343674
239422	8857.74	25.242943816044914	1676.2402886539933	1	10.568574318954695	13.061486549842286	8.075662088067105	2.4929122308875904
239423	25835.82821040842	51.34949719763736	4083.045539752784	1.0321406265530397	12.655175142608233	17.789077931691825	10.69632417613421	2.7719948903529628
239424	75481.60974481238	44.38079956980507	6488.182689059091	1.0138361418757593	23.267411958697064	26.1486	17.789077931691825	3.2753705799102133
239425	41493.16917853131	82.87475181756216	6573.616375319295	1.0288456370262309	12.624152919637297	17.789077931691825	8.303162088067104	3.3108512346384718
239426	31927.936971352432	85.35679485675492	5852.068624111512	1.0555013040385974	10.911675519252777	15.48264835226842	5.6825	2.932702869335291
239427	76160.60556562347	40.62685541621737	6235.58	1.0161281106186577	24.427760517623543	27.34458140955767	20.434860426370747	2.6376223826421024
239428	22084.982177296955	41.20103924667262	3381.4856124850417	1.0304891613278737	13.062295516358434	17.913708460218608	10.46882417613421	3.045528482099532
239429	50133.9	94.71216453486737	7724.558875189784	1.010378312197922	12.980399447403958	23.882405606175368	5.455	6.427655782209807
239430	106463.82106611815	91.77483258084844	11080.714293181465	1.020445261601615	19.21605742179109	26.50632358614547	10.69632417613421	5.679799410115239
239431	116424.74862114011	62.21194820932712	9540.353947623087	1.0643838284072806	24.406798586366186	27.15401697672911	18.35091584362472	3.223247881278989
239432	131428.55346816962	125.33735996113859	14387.656722300586	1.2928585408620799	18.269625972443162	23.683549322049956	13.397825252946706	4.1145986016884475
239433	51907.35313579613	77.84383323065605	7125.764754444664	1.0564244397496054	14.56892135076987	27.253445118791817	5.455	8.198644032778063
239434	186699.98812031155	42.185383501027964	9948.510850538396	1.0362076984339823	37.533253152195684	39.33735380345263	35.744276437911026	1.2704565253906421
239435	121900.0347921108	88.17328191834409	11621.852248182202	1.0465303222211142	20.97772922748651	25.66806576273327	17.476501076812497	2.5260122662752886
239436	64261.896447801206	33.7443	5220.136049623492	1.1059893443082052	24.62077456867668	27.34458140955767	22.643628541593856	1.99045
239437	138522.3831436294	77.61600694707275	11623.597352629713	1.0546333390089542	23.834683694078617	28.964374624218696	16.79003263635282	3.3832938506466848
239438	104761.20426682291	64.43337334021848	9210.02	1.0122654020558468	22.749395983528757	25.25783337776482	16.922869471473216	2.6881409741284146
239439	110808.27482081816	36.095600909534355	7089.541789432533	1.0510397675063643	31.259643602351225	35.56917753561133	26.049194628390392	4.143747100026006
239440	80478.23732851671	181.55345497636893	13550.222259660235	1.128566639314991	11.87851177439427	21.699032881366634	5.455	4.686932609686994
239441	49023.26773500058	125.87006105777026	8805.77	1.007999343754063	11.134352604665075	13.397825252946706	8.075662088067105	1.8040431834509205
239442	21824.100421003135	55.62817200436325	3905.8944413643057	1.0161139954147613	11.17495659374763	13.089486264201314	8.303162088067104	2.3448103950151786
239443	104252.34995863393	56.78081996696933	8624.793158637749	1.0015630089137808	24.175037717681374	27.062880685963254	22.387771814124775	2.061166845492331
239444	36232.8	115.6773750293004	7257.385074692438	1.0144281990190511	9.985087475109792	13.706164241692097	5.6825	3.3951411191299843
239445	84286.12080866263	92.67182533497189	9907.33	1.3982232120639477	17.014893619642578	23.782977464112662	10.69632417613421	5.133380093447058
239446	4433.113298425487	33.60310155527739	1368.1982470586474	1.0138345290236235	6.480220696022369	8.075662088067105	5.6825	1.1281474273005383
239447	356691.53620074014	222.3037231730993	31566.374332416097	1.2133057263036418	22.599461847884566	32.59974578733069	13.089486264201314	7.263174014391285
239448	71148.42240368409	55.479059106848695	7042.909582862917	1.0283989821715984	20.204269717392144	24.86787823810241	8.325423411901857	6.8915466716909375
239449	151478.19442387015	43.827366450655006	9133.824852383303	1	33.16862253699659	38.10583254898593	24.97893610321723	5.831683846609466
239450	252577.36261365606	97.82531596497174	17620.88730686397	1.0201516384635527	28.66795050840239	36.42109895878659	25.158405235702112	3.554826372519897
239451	152409.38065628265	56.30472327817337	10384.442724672981	1.0104981341298511	29.353405800807135	32.054929426399404	27.062880685963254	2.0586123948913717
239452	21498.10731969236	37.26257190707404	3172.7909556018712	1.0340388361641708	13.551543496261777	15.79098734101381	10.69632417613421	2.1249757281673802
239453	68863.24165242727	43.24164889774518	6117.159245687322	1.0200306557640433	22.51477814672775	26.50632358614547	17.789077931691825	3.2145103823255017
239454	60552.21207632572	26.874805239524235	4522.125401727679	1.0310378956755901	26.78042145987006	29.023141073111283	24.064678187707074	2.0517313149155365
239455	84405.24706173941	111.5547164022635	10877.613485581634	1.0918534786670426	15.51907450538103	29.023141073111283	5.455	7.594832875982594
239456	48820.00813926987	60.999193706246814	6117.386255804902	1.0176699929297295	15.961067716769936	23.782977464112662	10.69632417613421	4.536116882997015
239457	93580.27287496973	38.19488971053588	6701.927351374346	1	27.9264	31.923131442463433	21.27365267249138	4.121572964877717
239458	118034.5464719769	32.244571636168466	6915.726437461843	1	34.13511148520705	35.15356408102247	32.27190733467795	1.1503309145539558
239459	92432.92200680534	60.46381912804751	8380.425330009177	1.0344750990130205	22.059243622353023	25.958058337624536	18.980797243062668	2.223487760342519
239460	17173.36156339924	32.244571636168466	2637.9155907188747	1	13.020402642011161	17.913708460218608	5.6825	5.146135971486304
239461	156761.3630238029	188.6690138522076	19278.566472107064	1.149670009991017	16.262761367720053	37.90164060714952	5.455	11.567484571534012
239462	58208.276851507144	93.06177014846773	8250.551092341355	1.004350910809693	14.110154873300397	16.099326329759204	13.397825252946706	0.8826858635841407
239463	17050.943003105545	56.25104133758188	3471.7178043095305	1.1250208267516377	9.82277	10.69632417613421	5.455	1.9533261916581954
239464	171755.06135078394	136.81686964639283	17184.208314371856	1.0313380915657429	19.989871888033175	26.049194628390392	13.089486264201314	4.005342827611211
239465	7055.595039803346	23.64	1447.756392566468	1	9.746936813445174	13.089486264201314	5.455	3.188243759281366
239466	176339.42576706322	250.89265163985124	23578.903979507253	1.0150627505579404	14.957389530940217	23.782977464112662	5.91	4.519203179332126
239467	11482.239500338508	23.791155482061043	1852.7891562383625	1.024081067194046	12.394545231094076	13.397825252946706	10.69632417613421	1.207403356139912
239468	96291.13210248301	141.79777419972692	13098.838429898944	1.0438826917213206	14.702239838716123	17.913708460218608	10.69632417613421	2.266679015806643
239469	106889.22221748323	152.17271046660727	14296.847298458897	1.0421671417380491	14.952838200769643	27.15401697672911	5.6825	6.970347059090898
239470	39312.20726110337	162.54530764426357	8960.987362031266	1.115914544270424	8.77408	16.407665318504595	5.455	3.6801123419021478
239471	27347.40628155267	33.60310155527739	3398.2293429181914	1.0138345290236235	16.09509160324558	17.789077931691825	13.397825252946706	1.9279874003448958
239472	79462.20352649642	95.73192598836938	9777.180484736844	1.0476296850679687	16.2546	26.415187295379614	5.6825	6.622064056842979
239473	47729.47187242688	93.61542354224039	7493.279803676179	1.0621555314113211	12.739273888854639	17.77852029883179	8.303162088067104	3.311955082971524
239474	2767.644704097378	10	589.7393414090336	1	9.385993132100658	10.69632417613421	8.075662088067105	1.3103310440335525
239475	33268.084308132704	43.91268251210621	4284.634817766134	1.0303880544095387	15.529017394988905	17.913708460218608	13.397825252946706	2.000899656462992
239476	8505.402140458795	30	1790.659394087851	1	9.499743132100658	10.69632417613421	8.303162088067104	1.196581044033553
239477	63578.19360721589	66.79678456133892	7305.278929944919	1.010520649959693	17.40609611676943	21.699032881366634	13.397825252946706	3.165395943364223
239478	39140.56263145697	99.24971745267055	6986.877093796393	1.02761	11.204022084833765	14.396870548285714	5.6825	2.991621718913409
239479	62540.21022969684	61.78421491480655	6968.244275123478	1.006003148760197	17.950062529513897	23.874113754878515	11.393025550118606	5.201883652979528
239480	66392.35679883718	59.157113216019475	7025.341842680912	1.0696160498525367	18.90081885994076	21.699032881366634	13.397825252946706	2.9829456338092344
239481	39135.8	23.791155482061043	3420.5784349947335	1.024081067194046	22.88253576306708	23.874113754878515	21.08994421227277	1.2699388572549943
239482	30789.939175112275	63.09221249944184	4940.799452405648	1.0794442645789621	12.463545412724988	21.52715159567888	5.91	4.707856945684633
239483	93884.19083150694	105.27013680667878	11144.324758507877	1.1649999355893892	16.84878947193875	21.85628331476835	13.397825252946706	3.0828822173098622
239484	36891.13652141145	32.3518	3872.71	1.241159016234156	19.05184410070637	23.364453227847353	14.088531559540321	3.4817026405058398
239485	78195.36380927665	174.1498118897266	13081.481734298473	1.0266234092013071	11.955123341151088	23.782977464112662	5.6825	5.296842695468938
239486	30808.4	90.13964154146059	5907.413594909495	1.0208186742691243	10.430417277460087	10.69632417613421	8.303162088067104	0.7520982848670258
239487	57444.483258538734	56.464762284777734	6384.367051463693	1.008396054856344	17.995357345680457	26.88745245180259	8.303162088067104	6.790858392455194
239488	39580.596598161894	40	4460.42	1	17.747461225656647	23.683549322049956	13.089486264201314	4.117614210897333
239489	47930.10914813268	69.25690257240177	6458.6339805583775	1.0563345065209058	14.842181579699583	20.417049921807788	8.075662088067105	4.065742519067398
239490	7823.308837705187	25.66806576273327	1588.534828689014	1.0857895838719658	9.849716476360305	13.397825252946706	8.075662088067105	2.508891776311749
239491	95993.89534439007	111.32824789563952	11588.558747069002	1.0278	16.567011901919038	26.88745245180259	10.46882417613421	5.834241177827027
239492	147446.22261272138	97.89780250324822	13468.158823519243	1.0273035490995888	21.895527747302516	29.509190985149978	18.04257685487933	3.3329755641375622
239493	19744.56391344517	88.17328191834409	4677.321344549777	1.0076182158878155	8.442680097852339	10.69632417613421	5.455	2.22694
239494	53652.192750490925	75.52129797571415	7135.647582852764	1.210424879955627	15.037792191256534	17.476501076812497	13.397825252946706	1.897262782831753
239495	9374.087909290442	26.080147052785406	1752.7681014391912	1.0160542400764152	10.69632417613421	10.69632417613421	10.69632417613421	0
239496	62348.13074454835	135.87050005484238	10317.613085354546	1.2281165026530485	12.085766393595263	17.789077931691825	5.455	3.802844150022156
239497	53130.56604406341	75.6554	7107.177639458677	1.0657053780771835	14.951241896385227	20.434860426370747	13.089486264201314	2.5171
239498	57869.61305703023	48.6938	5950.683380214705	1.015970328078096	19.449736898938237	23.874113754878515	17.913708460218608	2.5555159272025625
239499	86023.29423089643	146.04258247091556	12564.7	1.0788649318960308	13.692834104941664	20.172324005684477	8.075662088067105	4.354889791606862
239500	148487.4664945466	61.56363725946427	10717.955905297596	1.0994561284425526	27.708168946870416	31.510113065468122	23.782977464112662	2.487410243480486
239501	145362.07599061457	108.28156449241547	14063.964172212065	1.04183	20.67156517332782	24.449888424545534	17.789077931691825	2.4588983428141176
239502	76597.23577386391	68.408	8114.560704645493	1.1197107673984412	18.878960565299085	23.97354189694122	13.397825252946706	3.2336538791396516
239503	43329.19604401648	60.78032576418129	5752.766665202911	1	15.063776636763059	27.253445118791817	8.075662088067105	6.211728234256015
239504	72204.72012185851	170.20141273382652	12427.086083922382	1.217078297266141	11.620539140752202	29.608619127212684	5.455	6.572265040602903
239505	59636.03141682565	50.742007252374236	6166.562264296343	1.073223503645817	19.341743052563057	29.154939057047255	13.170325252946707	5.327847811602713
239506	27883.142660811525	65.2241	4780.572521745345	1.0453858885273244	11.665189695995508	18.16720738340611	5.6825	5.359669675593325
239507	65419.096162841444	57.586306757874496	6880.449552985631	1.1208330283273955	19.015936577706366	21.699032881366634	14.396870548285714	2.7084647965281086
239508	5714.956136654986	26.874805239524235	1389.261644216359	1.0310378956755901	8.227328754733772	10.69632417613421	5.6825	2.0475873995396476
239509	20904.46982154681	76.25859040519876	4475.781711799885	1.2573268361651737	9.341148057526832	11.237739698150985	5.455	1.9406752602132649
239510	73100.18958598739	33.14456214826197	5517.855546393084	1.0703776703488146	26.49586926347558	29.608619127212684	21.52715159567888	3.5506799098283617
239511	8076.957211013167	33.292561210348154	1838.24	1.0325012714079342	8.787702610083882	10.69632417613421	5.6825	2.0877594161834407
239512	59292.04572259445	71.942	7321.405232903008	1.0133972351452523	16.196903145350028	24.120756705456067	10.69632417613421	4.205057369504647
239513	73340.7	68.34464788609677	7936.5135944322565	1.0310084589498887	18.4818	28.964374624218696	13.089486264201314	5.698966861031976
239514	79950.90298523639	44.03652237010331	6651.554072838011	1.0157820594175009	24.039766379324895	28.964374624218696	18.47978423828544	3.442218857607803
239515	40050.41188715597	48.6938	4950.45	1.015970328078096	16.18049989877607	24.220184847518773	13.397825252946706	4.643420813043986
239516	1014.4455969349139	10	357.04200508047995	1	5.6825	5.6825	5.6825	0
239517	17282.820372999042	35.22334712622091	2765.8431735713043	1.0093937525160042	12.497324894009205	13.397825252946706	10.69632417613421	1.2734998205312509
239518	39503.38724592488	38.9577	4397.628376873474	1	17.965768755571883	22.67287579024157	10.69632417613421	5.214315385637257
239519	21056.02019343682	23.791155482061043	2509.0010545394903	1.024081067194046	16.78438528779455	18.35091584362472	14.396870548285714	1.7154454857336674
239520	20783.789243737083	40.87270236551855	3267.262087144233	1.0222770481511219	12.72244998374358	13.397825252946706	10.69632417613421	1.169784280435319
239521	14022.580063986132	35.344359767464596	2495.6228637852064	1.029164960177872	11.237739698150985	13.089486264201314	8.075662088067105	2.070615625208651
239522	53514.17060016827	63.67867995972254	6543.895530104025	1.0223753812131462	16.3554	25.12338065660201	13.089486264201314	4.4988178313964635
239523	97494.48190952506	78.08147299912991	9780.68	1.104556496997071	19.93614036332082	31.923131442463433	13.089486264201314	6.861832542647448
239524	169166.4108666713	170.1692097043495	19019.64867626504	1.0459569178632044	17.78859470498812	27.15401697672911	13.397825252946706	4.4417889235734975
239525	40938.56794503571	23.791155482061043	3498.476999276768	1.024081067194046	23.403651333708268	26.1486	17.913708460218608	3.8819758341712993
239526	31743.156340752746	54.0384	4642.812073988746	1.025798534939962	13.674107775584151	17.789077931691825	10.69632417613421	2.2932344375144567
239527	38520.5	65.22021950763136	5618.782069465951	1.0606713122884106	13.711345151283634	17.351870548285714	10.46882417613421	3.103815875990691
239528	36170.18662280159	87.94332070267974	6322.396623099946	1.0438009082774387	11.441922669213032	15.79098734101381	8.303162088067104	2.4541387926826097
239529	25533.860786961664	65.70381892065019	4591.5411574940945	1.0961588321713638	11.12213085372719	13.397825252946706	5.455	2.790073239033705
239530	74267.72177783155	79.77062127974742	8628.324503288217	1.0308229822152297	17.2149	23.62890668298786	13.397825252946706	3.66516
239531	244502.57513238274	74.91880675173995	15171.973539414697	1.090751272261044	32.23082013651009	37.90164060714952	22.772303932304276	5.800503690653113
239532	305229.57023271563	180.19761871067243	26290.13149837162	1.7177454822315783	23.220086993602237	38.03540429533463	13.397825252946706	7.315041340305017
239533	69326.08286349369	98.50693505555611	9263.746587494632	1.0114256083561177	14.967180332216502	21.699032881366634	10.46882417613421	3.808072985952153
239534	22918.050092833826	33.60310155527739	3110.8813437480258	1.0138345290236235	14.734120373245672	17.09837162509821	13.397825252946706	1.6765105068583883
239535	205612.7296502718	87.37637208453047	15025.430902749002	1.0539357703764036	27.36863002213848	30.18580533001723	22.697214636811676	2.3167347944852543
239536	11154.265429351737	26.874805239524235	1940.8773070604707	1.0310378956755901	11.494044872156579	13.089486264201314	10.69632417613421	1.1281474273005379
239537	20053.316687317332	46.7423	3432.0462200392385	1.1206537533417682	11.685924606859208	13.397825252946706	10.46882417613421	1.4002273796482232
239538	23986.48609887546	79.74585234212118	4902.778799422817	1.0301319325700158	9.784853480111842	10.69632417613421	5.455	1.938150423775373
239539	140530.86619113517	144.3785505701186	15967.691464135767	1.1249663445988023	17.6019	23.683549322049956	13.397825252946706	3.301121233162909
239540	168175.86753902122	116.15248137588353	15667.547368687734	1.0535818107176664	21.46805285875541	24.52180714546215	18.980797243062668	1.8550678633799247
239541	262592.0950231894	117.35025207730055	19678.30871247576	1.063379883342606	26.68848211093567	32.70965354607498	23.074460652956084	3.267829989897081
239542	125742.28638010468	55.4971	9364.42	1.0023651203775092	26.855331104172663	31.12228344610761	22.96099689525738	3.3422330605014663
239543	23602.69265733973	44.38079956980507	3628.133582591389	1.0138361418757593	13.010928137040391	17.789077931691825	10.46882417613421	2.9434915866776334
239544	46348.62168673564	38.9577	4763.429809349529	1	19.4602	24.064678187707074	13.397825252946706	4.475078072582036
239545	73666.76123311277	77.6503	8478.371007454742	1.1533826498258128	17.377574340245335	23.782977464112662	10.69632417613421	5.241114885733271
239546	7245.072553061281	40.62685541621737	1923.237443730053	1.0161281106186577	7.534246566050328	10.69632417613421	5.455	2.141389590867539
239547	7298.364234150504	29.00719060225255	1631.062237940966	1.026482024564996	8.949216117422807	10.69632417613421	5.455	2.470783911560996
239548	39031.720558157984	44.8423	4689.834320897421	1.0243776351571716	16.64524496493901	21.52715159567888	14.088531559540321	2.875458987544142
239549	12735.083836436299	44.91880675173819	2681.142776040559	1	9.499743132100658	10.69632417613421	8.303162088067104	1.196581044033553
239550	180875.71524745936	165.26255377504262	19381.272712899456	1.1903536773594028	18.66499872602021	27.34458140955767	10.69632417613421	5.781361699370234
239551	27638.496728805803	65.96171019679126	4786.390132455919	1.2048682255313912	11.548785604162342	17.351870548285714	5.6825	4.633282688366722
239552	6087.859043376275	23.791155482061043	1349.1	1.024081067194046	9.025049450756141	13.089486264201314	5.6825	3.0666705510291705
239553	91344.81420014503	62.74837401947222	8486.881116588507	1.046852154345916	21.52612083173922	26.88745245180259	13.397825252946706	4.4138
239554	25001.880765295955	37.545589729043925	3434.557068094403	1.0190679710503636	14.559013153429861	18.35091584362472	13.089486264201314	2.1928719736073106
239555	31214.014229673343	41.236266199349416	4021.790197848304	1.0128943473845071	15.522447812605012	20.58893120749554	13.397825252946706	2.9474177342052807
239556	67920.2	100.45561158701183	9259.581903586706	1.057545339874703	14.670242982330572	23.074460652956084	10.69632417613421	4.109929934535752
239557	16145.664024166002	23.791155482061043	2197.0536146349496	1.024081067194046	14.697560329540414	17.605369471473217	13.089486264201314	2.059981187199878
239558	68681.40022058184	93.20279923875904	8968.895839711386	1.2202928753771514	15.315463898350274	23.692111817056123	5.455	6.226738604458439
239559	18209.88199708426	27.37299764366336	2502.76	1.0501507875989795	14.55182453507171	17.168162088067106	13.089486264201314	1.854307575422803
239560	22402.632000639394	34.84756662953671	3132.136518037228	1.1615855543178903	14.30501631817641	17.913708460218608	10.69632417613421	3.608692142042199
239561	57167.54641248239	43.91268251210621	5616.615478107344	1.0303880544095387	20.356581872236838	23.074460652956084	17.789077931691825	2.4253743817051663
239562	116021.04572018611	118.68193283092972	13154.23587216151	1.0007281798776066	17.640104198788627	27.06754558671158	13.397825252946706	4.9913778278608225
239563	14447.788315373298	40.62685541621737	2715.8902827002985	1.0161281106186577	10.63944917613421	10.69632417613421	10.46882417613421	0.0985104
239564	11343.278250947535	54.74599528732672	2793.511107878236	1.3125432600636955	8.121162088067106	10.69632417613421	5.455	2.197394155317491
239565	106010.35574550404	58.436488600873346	8823.098624460203	1	24.030187184264815	30.591181699540996	17.178589859656554	4.828919540063958
239566	116998.42701362951	121.09613128978889	13343.202524827275	1.1852410768998567	17.536783511444757	29.023141073111283	10.69632417613421	5.705205585252831
239567	57756.862113595795	45.82559900749318	5767.144092638457	1.01833	20.029623392736195	24.52180714546215	17.524486177867104	3.1834876722019874
239568	35703.232491485665	91.2338	6397.8860828709585	1.0096627131873952	11.160946609247647	16.099326329759204	5.6825	3.2971116888636094
239569	40052.71887496146	61.020010688481996	5541.879428958528	1.0145093464763688	14.454561629641399	18.980797243062668	7.848162088067105	4.014349699449732
239570	126178.8111920789	177.00111453297126	16752.751565648665	1.0367991223133246	15.06365216455632	21.355270309991127	7.848162088067105	3.8512258132213737
239571	8181.845492160086	33.292561210348154	1850.138209614849	1.0325012714079342	8.844577610083881	10.69632417613421	8.075662088067105	1.0731330252861147
239572	6678.726002052742	40.90212207511247	1852.7834624237264	1.3209019911997082	7.2093972528402634	10.69632417613421	5.6825	2.017385761095999
239573	30523.758563739968	26.958777123700187	3215.6889331868765	1.019994217239592	18.984273166925817	21.355270309991127	16.361031559540322	2.0466762692165457
239574	66134.99940278911	39.60698191568862	5737.285792667325	1.0236296661573172	23.054455292192184	30.285233472079938	16.736517631246006	4.891473617249186
239575	78257.43790395587	105.0157417407734	10162.368683508861	1.0010693661165893	15.401416803731856	19.289136231808058	10.69632417613421	3.0355255688366523
239576	16768.24835288994	26.874805239524235	2379.695797479253	1.0310378956755901	14.092766286053944	15.79098734101381	13.089486264201314	1.207403356139912
239577	237917.1048668831	186.43329454294542	23609.103840535558	1.5551645686749118	20.154691721791853	24.31961298958148	13.530662088067107	3.0463771474944417
239578	106446.2843290876	67.05070320287476	9470.476998945065	1.002792024494063	22.479603580885072	25.85863019556183	20.664564003397512	1.8520766817385255
239579	14506.341970685588	20	1909.4086490967222	1	15.19459124430808	17.789077931691825	13.397825252946706	1.8793693541173775
239580	28117.70831923062	43.231711086357805	3908.3739073180354	1.0364866089219784	14.388443371082309	18.35091584362472	13.397825252946706	1.981236236271205
239581	67835.53789671477	56.33793034666114	6930.012417490997	1.0965352118455038	19.577320734808882	23.874113754878515	8.075662088067105	5.4292685808123995
239582	90795.4	48.573025241225366	7444.48	1.0051124766978883	24.39267727069127	29.023141073111283	21.699032881366634	2.4483279247961316
239583	72391.4	68.1668	7874.718095571032	1.137249757332324	18.385784649177655	23.874113754878515	13.397825252946706	4.367390472695818
239584	20946.923840595922	23.791155482061043	2502.492741490141	1.024081067194046	16.740846831086362	19.41800462646878	13.706164241692097	2.3455131818063997
239585	42393.01947165616	116.24590286537757	7869.387566216366	1.4374684788652206	10.774159771632366	16.099326329759204	5.6825	3.4192664339924073
239586	6513.030568610749	11.82	983.5698975177876	1	13.243655758574011	13.397825252946706	13.089486264201314	0.15416949437269611
239587	6439.766997423481	60	2203.513087227881	1	5.845	5.91	5.6825	0.10277402395547235
239588	25660.67165312973	49.40869570514262	3991.541385783076	1.030564737297827	12.857525037584207	13.706164241692097	10.69632417613421	1.0980557652848348
239589	44333.84389527973	86.93078373497387	6959.201691918466	1.3479909845889275	12.74107170848732	17.789077931691825	8.075662088067105	3.4217253914314334
239590	19310.669696314395	38.3175	3049.3159167428043	1.025132885028714	12.665574983743582	16.099326329759204	8.075662088067105	2.8971468691890943
239591	74456.1	251.84470968217704	15350.462079668907	1.0189145917689826	9.70083	22.235668406835455	5.455	4.677950702403378
239592	25679.710943737788	44.8423	3804.028114934315	1.0243776351571716	13.501325525393074	21.52715159567888	5.6825	5.919576789261389
239593	38262.785192903466	49.30806576273327	4869.139364506872	1.020322531978099	15.716446923584238	23.683549322049956	10.69632417613421	4.822146496669286
239594	176890.5934507061	89.43253537326004	14099.54418894838	1.0258951083449324	25.091675458467364	33.34783824917366	20.664564003397512	4.260676608668392
239595	139358.7017468379	51.68415593802473	9513.727152871299	1.0046835094105515	29.296341908392577	33.34783824917366	25.873624302059135	2.6982119440816352
239596	165855.1598434461	241.52876968517376	22436.435444801544	1.1710944087688715	14.784448291840784	25.34896966853067	5.455	4.890008464008147
239597	46670.9	61.14459336282721	5988.35	1.0811368602284552	15.58723211321289	17.73	10.46882417613421	2.7248818039967277
239598	73975.61547208976	161.18936550030315	12241.014671507346	1.0582928284010507	12.086516919921392	19.542635154995562	5.6825	3.9843422503189707
239599	111862.74466365036	40.05426431586734	7503.640990654422	1.0222837954361805	29.81559080530967	32.59974578733069	26.696888018974033	2.421414756348161
239600	42803.351194237635	71.61099813254273	6206.313106064888	1.003462136730842	13.793487522377708	18.788123227030834	10.46882417613421	2.7489157453564896
239601	37456.860731396395	52.1178	4952.944968777432	1	15.125086576781458	17.913708460218608	13.089486264201314	1.9907696638774197
239602	35152.38005982441	56.376273234619774	4990.343969067978	1.0297789443545005	14.08815916406245	23.874113754878515	8.075662088067105	5.726875178901839
239603	86297.40325297408	33.60310155527739	6036.614993934665	1.0138345290236235	28.591322567260644	36.60674921733525	22.13624026477275	6.009709543665274
239604	239461.2315006739	142.96421436712745	20741.31125790487	1.1226696353092651	23.090269320307428	27.15401697672911	17.913708460218608	2.8001551404895113
239605	111062	50.94527672226535	8432.19	1.0306615503541838	26.342471273036946	30.150138609624292	22.46537198386222	2.727077105668077
239606	4962.901496856215	27.829546230356527	1317.4247626084561	1.7974667897355634	7.53425	10.69632417613421	5.455	2.076855120695282
239607	80986.02766292884	61.76614300035471	7928.393960772019	1.0100232717470619	20.429365156078322	23.874113754878515	16.79003263635282	2.424234359483775
239608	42385.80381484881	56.77252851955564	5499.006871905321	1.0045092062431933	15.415803181261634	18.09741692043722	13.397825252946706	2.0979122401111256
239609	16563.35920623833	34.89554699385009	2695.0333724420725	1.0437765614452301	12.291765568178946	13.089486264201314	10.69632417613421	1.1281474273005379
239610	13320.086883653952	40	2587.548248017494	1	10.295527354018944	13.397825252946706	5.6825	3.676073515068655
239611	31628.149598028835	50.70325250124103	4489.104691314328	1.0578975214307793	14.091072395448496	17.789077931691825	10.69632417613421	2.3924803213868535
239612	42604.93863074401	40.87270236551855	4677.906967000425	1.0222770481511219	18.215385184568227	21.08994421227277	13.706164241692097	2.847656022430883
239613	34828.56169850822	47.56644554696602	4562.711946662869	1.0103927652021532	15.266605521298164	18.47978423828544	13.089486264201314	2.1937484679849746
239614	84674.96179605219	119.67742409329333	11284.7	1.0937381264109836	15.007088782541675	21.08994421227277	10.46882417613421	2.8591716634685613
239615	78532.02263556296	56.10566762140627	7441.006618669336	1.024836014523866	21.107902911557073	27.253445118791817	16.79003263635282	3.999504656551912
239616	42038.50333681269	57.28492716801907	5501.089839190428	1.0865829876841646	15.28369998152923	18.16720738340611	13.089486264201314	2.133874473079817
239617	55071.45009569349	30.96529670453684	4629.198576685048	1	23.793081754176967	24.331242712633593	23.074460652956084	0.528709
239618	7207.143391113463	28.64463533699295	1610.675906481287	1.1159639219321806	8.949216117422807	10.69632417613421	5.455	2.470783911560996
239619	20901.395258068173	48.98983875254841	3587.117279954092	1.054374311268798	11.653589011361051	13.089486264201314	10.69632417613421	1.1724051975075886
239620	93564.10685156166	124.27678485718388	12088.003434276397	1.0527446019639861	15.480489786469443	30.153435488143966	5.6825	7.97834
239621	20478.09105981154	29.29215928847532	2745.524733642714	1.0365662563674671	14.91743331165811	16.099326329759204	12.861986264201315	1.4588614639892474
239622	95873.48886907272	95.94791381048177	10751.57196210625	1.032510191068369	17.83432026627871	19.71451644068332	13.706164241692097	1.627814772792427
239623	19901.081961936357	74.11763218875099	4305.306199037523	1.061222250940218	9.244908975991239	13.397825252946706	5.91	3.2727383353783903
239624	29093.03930734797	51.213221940848044	4327.036199282623	1.0242644388169608	13.447097721147463	18.09741692043722	8.303162088067104	3.3939753583969687
239625	133494.8362386419	116.36765018564955	13971.830161823525	1.0705136847841037	19.109140991908376	27.34458140955767	5.6825	6.342381734911435
239626	52609.468404314415	33.14456214826197	4681.05	1.0703776703488146	22.47764859018047	26.79631616103674	14.396870548285714	5.7184886857231625
239627	297032.50449857983	213.14419546571747	28206.141195370194	1.1563889269111296	21.061548436645797	39.93997339773536	8.075662088067105	9.51723
239628	40741.97747180449	64.55657287256246	5749.051745047659	1.0711155304173843	14.173459999520928	18.16720738340611	8.075662088067105	3.80046
239629	26923.71394234091	26.874805239524235	3015.4010286126204	1.0310378956755901	17.85746816882161	21.699032881366634	13.706164241692097	3.270417002826167
239630	50541.210133381755	77.51765871045743	7016.621884845125	1.617366440444876	14.406137586676392	27.34458140955767	5.6825	7.651844576244042
239631	4702.418753687172	28.25883932506783	1292.2386978348638	1.1953823741568455	7.277941392044736	10.69632417613421	5.455	2.418945322024935
239632	35849.99248520958	79.43624177157142	5982.170832204812	1.2724671420137652	11.985613079523697	18.09741692043722	5.455	4.702641221991093
239633	39383.12072833814	52.716655810533155	5107.800443014871	1.0114911494918937	15.42077501567086	17.789077931691825	13.089486264201314	2.0492673346203536
239634	74323.00514656867	76.64217931601982	8460.586800378192	1.188450883776836	17.569231756654606	23.782977464112662	13.089486264201314	3.3866061160652885
239635	107355.18748568733	168.35979433430862	15070.776963634387	1.2586329916474668	14.24680197241777	18.788123227030834	5.6825	4.4049909311098014
239636	240280.29777921925	110.84174391568223	18294.295416669687	1.2783826792432835	26.26833035179664	31.88447402189903	20.15172382408943	3.6308012886436996
239637	6879.7243604268915	15.48264835226842	1156.9459661984672	1	11.892905220167762	13.089486264201314	10.69632417613421	1.196581044033552
239638	36324.51608308974	119.35768111577296	7381.252074779432	1.027376798713198	9.842372463394076	16.407665318504595	5.6825	4.616446908711399
239639	247893.8348160415	79.55526922577394	15742.448087753672	1.0046981384137468	31.493682994436227	35.86872567214681	27.801710367312747	3.018722123248523
239640	95684.73822130906	48.59098858320693	7643.708843163721	1.0370017924328476	25.036206947334552	28.573206830884462	21.882300125924928	3.1655186597561187
239641	26093.36961687156	54.482373559883094	4226.666920543242	1.0453705344511222	12.347019581811692	18.09741692043722	5.455	4.599064233420092
239642	69088.82318301276	97.34345056706184	9193.1	1.1281222720527464	15.030574927107045	18.788123227030834	10.69632417613421	2.973050679603212
239643	31795.927001036653	72.0251	5364.5404095484655	1.046659513610067	11.854110351910995	13.397825252946706	10.69632417613421	1.3368963204975073
239644	71998.78252233747	107.85229877590871	9878.300001317495	1.79614	14.577160546396607	25.440105959296524	5.6825	5.6388378660649545
239645	21035.129899659805	64.08479076691594	4115.807142584955	1.215563095897675	10.221630494789693	10.69632417613421	7.848162088067105	1.061447339975965
239646	92786.99975540455	76.60151599890725	9450.769704413404	1.1053014051773287	19.63586092084628	28.573206830884462	5.6825	7.689406797619702
239647	9411.64	21.044031220277166	1577.618330843989	1	11.931447593760936	13.089486264201314	10.773408923320558	1.1580386704403782
239648	29395.918129035043	63.154386318917915	4830.034204566786	1.0686021373759376	12.172136628449246	17.605369471473217	5.455	4.0168026919078565
239649	74128.09721386562	205.36230316157338	13831.100002276733	1.0944790219618723	10.719045802815888	15.457016401684497	5.6825	2.4590893613427594
239650	66516.83537163367	83.41971949125698	8350.357786467472	1.020702533593503	15.931493493471708	18.788123227030834	10.69632417613421	2.8692741532680395
239651	23650.134139201637	80	4876.034049696668	1	9.700561521170215	18.09741692043722	5.6825	4.405010678543653
239652	59852.59817845748	53.712017166410284	6355.974808176279	1.287753483084769	18.833491316379526	21.08994421227277	16.914663164879602	1.3880222226801777
239653	37189.93960949344	48.553072023411545	4763.4984183948545	1.00589	15.614548948260282	20.52810630033987	13.397825252946706	2.8603999175376886
239654	19743.87831220486	40.14859888129026	3156.1407435764672	1.0376275818496599	12.511405489370887	13.397825252946706	10.46882417613421	1.1859841043305108
239655	39642.01102639923	50.999391308464865	5040.403069378967	1.0637434070271714	15.729698788269152	22.46537198386222	13.089486264201314	3.6198575661953063
239656	45946.12817464074	26.874805239524235	3939.1457911459916	1.0310378956755901	23.327965305530824	23.874113754878515	22.235668406835455	0.7723705441365338
239657	21372.05512443452	74.24377717756876	4465.376723074039	1.2343656616004142	9.572341349834263	18.09741692043722	5.6825	4.374327788687926
239658	62271.86032082676	60.575962295520725	6884.953525482921	1.0363937557559901	18.08926090505714	22.96251324995195	10.777163164879601	5.2650840018947465
239659	45413.66933880905	39.56452561128315	4751.724033791246	1.152048691589966	19.114607252380758	22.13624026477275	13.706164241692097	3.461025432666101
239660	31698.25952169793	52.716655810533155	4582.437670109512	1.0114911494918937	13.83467132721105	21.08994421227277	8.075662088067105	5.855389813291075
239661	4137.298443291748	27.829546230356527	1202.863701360274	1.7974667897355634	6.879081044033553	8.303162088067104	5.455	1.3152591027847171
239662	188194.22311853143	43.72413967695353	10168.776744863131	1.0482926565471404	37.01413214988712	40.18854133607362	33.21642376482147	2.501887643829586
239663	4537.475417199021	33.60310155527739	1384.2092810345378	1.0138345290236235	6.556054029355702	8.303162088067104	5.6825	1.2353919557804975
239664	47760.292679220416	30.96529670453684	4310.980363275106	1	22.15750880522978	23.074460652956084	21.699032881366634	0.6483828695488014
239665	99069.33408678827	48.28454185485217	7753.157588509106	1.0071171781005432	25.555867517414622	28.4783	23.074460652956084	2.403975190099204
239666	16107.761966299495	29.00719060225255	2423.122486827251	1.026482024564996	13.295045590031576	13.397825252946706	13.089486264201314	0.14535239323071295
239667	23761.08046258599	50.53936881725609	3884.659263397712	1.0541482750157363	12.23328938343148	23.074460652956084	5.455	6.746629589560656
239668	116110.50952014372	147.82415820481543	14686.334132060723	1.2734892216334532	15.812047918298532	21.699032881366634	8.303162088067104	3.9769323631853086
239669	48492.004664962704	65.12212236159694	6299.473801839124	1.0659266847468205	15.395573087645994	20.15172382408943	10.46882417613421	3.2595182335694477
239670	100838.29169088515	129.9124819745317	12830.486139728244	1.1365635469369675	15.718545749977476	28.00272092233638	5.6825	7.234982456412299
239671	62902.88293425789	33.60310155527739	5153.827629150369	1.0138345290236235	24.41016171300541	27.15401697672911	22.46537198386222	1.9957834324227606
239672	30177.7	30.96529670453684	3426.777152461837	1	17.612895102948066	21.52715159567888	13.397825252946706	3.3255930001123204
239673	86550.74913993457	38.11187253724117	6438.289356406243	1.0054707512649221	26.88625637920875	30.701700736664897	22.612486991403692	3.318271751902784
239674	30518.983056055848	26.874805239524235	3210.43	1.0310378956755901	19.012421323852493	20.15172382408943	18.09741692043722	0.8535324406163084
239675	6908.665407583279	50	2083.468861805886	1	6.631887362689034	10.69632417613421	5.6825	1.820516567377972
239676	42081.749290187174	72.24636493525384	6181.015385129583	1.0518428934739228	13.616451883109153	18.09741692043722	10.46882417613421	3.0819514432977297
239677	52099.55147240148	49.02896366821393	5665.630939177352	1.0283117021838033	18.391438493509185	23.782977464112662	12.594525120107184	4.576651816073523
239678	100896.1051705382	64.91845790526412	9072.484404836474	1.0511655956185246	22.242221792467614	26.087799349880164	18.980797243062668	2.362123564591946
239679	107648.92971060376	121.16884454737102	12802.809204155068	1.1692698614675854	16.816454575557838	33.50820365614614	10.69632417613421	7.915570438019326
239680	33351.10162110965	69.6911	5404.4131816532545	1.3564342125350521	12.342173146320127	18.09741692043722	8.303162088067104	3.0910509186829667
239681	58218.49735685141	76.55431524899109	7483.77	1.08295	15.558607377912764	17.913708460218608	13.397825252946706	1.9003611943897711
239682	61928.79236339579	61.3259	6908.330372161468	1.0231200511661356	17.92872923766082	27.801710367312747	13.089486264201314	5.357576098165815
239683	89403.60355617765	56.33793034666135	7955.782256480349	1.0186425813953537	22.47512580761102	27.34458140955767	17.605369471473217	3.6244949120196366
239684	81389.33712794329	81.08527237573037	9106.671644081029	1.005636445916737	17.874661634658388	22.612486991403692	13.397825252946706	2.9434680906958555
239685	212709.4440965859	106.40039408704673	16864.362801110325	1.0019512705701374	25.225909404959133	29.576716660923363	18.04257685487933	2.9870747445453656
239686	27208.70712740523	33.14456214826197	3366.394651157143	1.0703776703488146	16.164894462420015	21.699032881366634	13.397825252946706	3.9132268040621527
239687	85981.16891591882	95.40013643974244	10152.689455807136	1.1070055036220052	16.93761427258849	25.158405235702112	8.075662088067105	5.68543
239688	33191.93991108498	47.28635981971968	4441.086080865949	1.0180506319900493	14.947667893261377	21.52715159567888	10.46882417613421	4.638132619280107
239689	83423.58126274089	35.22334712622091	6076.656092252812	1.0093937525160042	27.457068491698397	30.830049833011216	23.710524320487615	2.918512494608586
239690	36879.61304380147	50.703252501241025	4847.479927717559	1.057897521430779	15.21599412219383	17.789077931691825	13.397825252946706	2.103928844978177
239691	6876.926437632613	26.874805239524235	1523.964267488074	1.0310378956755901	9.02505	10.46882417613421	8.303162088067104	1.0209028988205786
239692	69998.96719650057	87.46001361342111	8771.129405180789	1.1628230933356667	15.961220947248757	21.699032881366634	8.075662088067105	4.43557
239693	86332.58876380236	35.46	6202.427257823861	1	27.83832366752896	34.6697	23.710524320487615	4.5156677534995495
239694	26905.346833070158	46.7423	3975.386139543838	1.1206537533417682	13.53596651426543	16.79003263635282	10.69632417613421	2.5231000669581736
239695	105505.08389499878	35.931411126626486	6902.060508896958	1.084081635047656	30.57205417396722	37.504384837502165	26.1486	4.247941349368624
239696	110690.98218693146	61.88627774816634	9278.082578815855	1.0129619932400227	23.86074520174378	27.34458140955767	16.606324176134212	3.581638760889696
239697	98278.35511265465	40.62685541621737	7083.378938603644	1.0161281106186577	27.749003961103455	29.023141073111283	26.696888018974033	0.8554532716799182
239698	63758.676227310105	114.46924906892878	9576.768618690678	1.0297755097685044	13.315279666018933	23.683549322049956	5.6825	5.26911
239699	87570.47388892966	55.88966021041274	7842.409515856139	1.1233992941622433	22.332543005278087	31.37831508153215	18.727298319875164	4.579285274888792
239700	55488.55504308608	106.65509059647584	8623.775344618662	1.0723134537117325	12.868738534036975	23.074460652956084	5.6825	5.125927669690473
239701	38919.62584765192	81.7463	6323.000640053035	1.2251999118010357	12.310492458632893	16.606324176134212	8.075662088067105	3.2534796977826157
239702	14005.030654215854	38.81731616655936	2613.7239436603854	1.13029	10.716533923320558	13.397825252946706	8.303162088067104	1.807999955908147
239703	5439.497387815594	30	1432.006356108059	0	7.597029670453685	10.69632417613421	5.455	1.914028180747287
239704	68548.82374126151	75.63588909781552	8071.772141416662	1.0264942489580857	16.984826266225753	23.596900420699733	10.46882417613421	4.660198743893571
239705	77869.9	69.41508429831516	8241.700040398167	1.0403821235608917	18.89657434215461	24.60131371317589	13.089486264201314	4.392366156843541
239706	24132.527983618525	39.3756	3455.5722657053057	1.010211560865304	13.96731199814333	17.09837162509821	11.714078105130469	2.2840881027476128
239707	46542.25015046728	26.874805239524235	3964.6174014744793	1.0310378956755901	23.478810405845348	30.121533021854646	16.964017631246005	5.372294813625936
239708	104155.89287175467	52.716655810533155	8306.551866680478	1.0114911494918937	25.07800939389744	26.696888018974033	23.782977464112662	1.2768835650614279
239709	136193.1015362843	146.8022147158547	15850.71257612074	1.3027100303472543	17.184476834367757	26.696888018974033	5.455	6.963846122148625
239710	47201.45230284899	131.01681607142604	8815.483425449118	1.1336157907310147	10.7088	13.397825252946706	5.91	2.1768785852292574
239711	22599.429933470277	33.60310155527739	3089.181009572667	1.0138345290236235	14.63134071033054	17.09837162509821	13.397825252946706	1.7444542892290702
239712	26589.61374031528	26.080147052785406	2951.997356083495	1.0160542400764152	18.01465959006991	19.289136231808058	16.150427771589452	1.3475239208594731
239713	151654.6115703763	96.67842919748048	13573.677775114938	1.187365436709765	22.34539733194633	33.726	5.455	10.152340580434212
239714	118874.65867052774	64.92189205765905	9847.934641130854	1.0223574686405181	24.142048663490556	27.34458140955767	19.979842538401677	2.4291442514638537
239715	63826.78726265082	33.60310155527739	5191.538829061154	1.0138345290236235	24.588773912413696	28.383739533824496	21.699032881366634	2.8030815693450664
239716	45962.046027771874	27.37299764366336	3976.177731148741	1.0501507875989795	23.118708033452606	23.874113754878515	21.699032881366634	1.0045511797021196
239717	57901.77331077095	26.874805239524235	4422.05	1.0310378956755901	26.18775885799795	27.34458140955767	23.874113754878515	1.6359941416748025
239718	119099.09735972018	139.81918551232707	14465.803151121625	1.0376234991145832	16.466295872481258	19.289136231808058	10.69632417613421	2.378190427006622
239719	143923.38598261858	142.31290023218813	16043.264756772238	1.120536169117286	17.941907481376585	24.064678187707074	8.303162088067104	5.953326404088309
239720	141445.0838813137	87.50561817472399	12471.446538994489	1.0949278621469347	22.68302773684787	38.239596237171035	13.089486264201314	9.771429374603636
239721	20327.74265430906	56.3843	3795.147329653538	1.0818635707218638	10.712491973883289	13.397825252946706	5.6825	2.762696462825708
239722	57292.20160646989	91.5512	8118.667951269483	1.1694924443596961	14.113694992911082	23.61109617842491	8.075662088067105	4.934232301056847
239723	74581.36264884306	128.98094938844153	10994.687085778625	1.0128479865931288	13.566800413139967	18.09741692043722	10.69632417613421	1.7086198170898779
239724	12136.53482814892	57.60224147413406	2963.957533858436	1.0185022593890891	8.189412088067105	10.69632417613421	5.6825	2.047938434710538
239725	59250.22826378411	116.1572497999887	9299.789241425498	1.0449609139487148	12.742273340960589	13.706164241692097	10.46882417613421	1.0979543224926966
239726	13731.805616253396	30.96529670453684	2311.566428074087	1	11.880952629766506	17.09837162509821	8.075662088067105	3.8164470322169612
239727	116466.44024480249	154.5356206951185	15039.023336423268	3.09071	15.488564335521763	21.699032881366634	5.91	4.821004720715038
239728	25113.037436854855	44.03652237010331	3727.8725957294614	1.0157820594175009	13.473120012536691	18.09741692043722	8.075662088067105	3.7782373565222627
239729	81590.85379329193	47.70271510802049	6993.542527994865	1.0132873640527391	23.333197293556754	30.83349872060087	20.235562926585015	4.370046401206526
239730	11764.640416471713	55.528220954281494	2865.174917471886	1.0540800547671791	8.212162088067107	10.69632417613421	5.6825	2.1936223635401495
239731	47548.182947005014	26.080147052785406	3947.5433911588298	1.0160542400764152	24.090011551739725	24.52180714546215	23.874113754878515	0.3053255924075978
239732	50366.51152261427	49.30806576273327	5586.436302229505	1.020322531978099	18.031714244200145	21.699032881366634	14.213162088067104	2.5147613822490054
239733	61372.4	35.705400851971966	5247.570408949267	1.0680004681646915	23.390768619837772	27.34458140955767	17.913708460218608	3.4301566834553694
239734	142984.45360403994	128.6199004110846	15202.094453452204	1.318868010911754	18.8112	33.10935361528722	5.455	9.539009875712749
239735	1014.4455969349139	10	357.04200508047995	1	5.6825	5.6825	5.6825	0
239736	117076.09995533427	77.98458184588623	10711.330735405012	1.1198404797383417	21.860234334535736	25.85863019556183	16.261498250270915	3.196308125386616
239737	94405.98083286828	101.05709191108731	10949.343602607862	1.086017187204759	17.244135221107342	23.683549322049956	13.397825252946706	3.4301817342482126
239738	38518.2	33.60310155527739	4032.996462881132	1.0138345290236235	19.101549941268903	26.430323494047514	13.397825252946706	5.44317
239739	32840.70928498309	49.14647199887139	4503.574690687484	1.0144860337673745	14.58428539128763	19.658706744781973	10.69632417613421	3.753828363293869
239740	85597.9	88.20051040548807	9740.29	1.0472778908655278	17.57604153848897	21.699032881366634	10.69632417613421	3.5269932136593027
239741	86392.4	29.00719060225255	5611.7126243026005	1.026482024564996	30.79001395259543	35.545190417362264	27.801710367312747	3.3991911440391394
239742	34662.23716346348	41.99893388729362	4277.129107473892	1.0854488929636015	16.208179034340766	21.782871983862222	12.861986264201315	3.553549265422813
239743	11146.855257812229	40.275600554181686	2375.210614567641	1.0775180362297287	9.385993132100657	13.089486264201314	5.455	3.7069852312245235
239744	173221.69715820067	89.01696525665389	13920.10364286349	1.0076114311159428	24.88798957283732	37.414760557999585	17.789077931691825	7.83998
239745	112806.78073503196	42.09378144074689	7724.697931786952	1.0092045789043593	29.206781088703725	34.09191618761553	25.34896966853067	3.1370886688729214
239746	329465.6883132045	90.85844563026565	19395.12931677271	1.093175154413956	33.97406461510788	36.97701434660256	32.73280427921005	1.5443433288654453
239747	241611.34360952125	143.46712387431154	20870.83324954907	1.1052221588730078	23.15301365504815	29.509190985149978	13.397825252946706	5.019988698711583
239748	47679.43802155142	91.55811879883557	7406.6006065230295	2.1267204856212527	12.874850570330441	21.9778	5.6825	5.608883140435269
239749	32332.014463760814	51.66203288643362	4581.493344285047	1.0102999389507654	14.11418157099006	17.913708460218608	7.848162088067105	4.09078
239750	154814.6984510727	74.07703156368416	12004.7	1.0609412259724547	25.79225855985693	41.646347638943695	10.46882417613421	11.197239710600334
239751	269348.7988067282	104.4509328478421	18802.630650343388	1.143649574140191	28.65011857282951	39.47789544520064	23.107179719313113	5.653556295616118
239752	193262.1888274284	34.89554699385009	9205.84	1.0437765614452301	41.98687048218242	44.6695	39.47789544520064	2.123024213247412
239753	40206.445686377745	68.19488971053619	5869.872782769043	1.0574631054183792	13.69925624432727	17.913708460218608	8.303162088067104	3.2399782832176522
239754	78529.30461782496	84.31837182920226	9121.828731263233	1.0949841021474198	17.217886222459224	23.874113754878515	13.397825252946706	3.935895171182389
239755	19403.615863132425	35.22334712622091	2930.6339575153993	1.0093937525160042	13.241923859766416	18.47978423828544	7.848162088067105	4.341741303482582
239756	107841.1484178972	128.78951387555827	13211.053035164454	1.1232183535588156	16.325897433134447	24.510177422410038	8.075662088067105	5.774131984566314
239757	72314.85290214764	97.22420475477308	9399.52	1.1398680835137234	15.386917224337383	27.062880685963254	8.075662088067105	7.145784598987751
239758	95873.2	58.44011595600519	8390.91	1.0211700536523578	22.851683600196225	29.023141073111283	17.789077931691825	4.379966092040867
239759	183444.21706381047	67.69471582240546	12492.06770837854	1.0059368738206393	29.369712260008455	37.414760557999585	16.56879155479396	7.89082
239760	92825.14115791327	26.874805239524235	5598.999181214361	1.0310378956755901	33.15776200480906	36.48885681915246	28.964374624218696	3.131785372363225
239761	123369.54213605211	101.35093436392377	12534.95522237696	1.1121523578810324	19.684081825169528	26.88745245180259	13.397825252946706	3.9248119023618644
239762	50700.76547945916	87.72128303092684	7475.92	1.8633502821055807	13.563751804299278	18.788123227030834	10.69632417613421	2.8124747098750307
239763	40192.60952709986	138.02643893464344	8349.475134101476	2.0256498423521325	9.627577513930799	16.79003263635282	5.6825	3.6371213668322686
239764	41187.591140384226	27.37299764366336	3763.9973457076117	1.0501507875989795	21.885026665788562	23.874113754878515	18.09741692043722	2.679374228941673
239765	275528.16100234975	176.28398057254918	24705.54012192203	1.40332	22.30496962564803	27.15401697672911	17.097420592656256	3.033091495244853
239766	27459.443704836165	48.6938	4099.089693500332	1.015970328078096	13.397825252946706	13.397825252946706	13.397825252946706	0
239767	182068.7389243711	104.01545194629202	15426.647440061084	1.00643	23.60444673825387	26.696888018974033	21.699032881366634	1.8443644067399148
239768	109919.12021869524	46.4757	8012.252677738075	1.0616926555481372	27.43775680567436	29.023141073111283	23.874113754878515	2.1142840827109475
239769	30479.537788845013	26.874805239524235	3208.3503227727156	1.0310378956755901	19.000130735414224	25.058977093639406	13.397825252946706	4.771578197434671
239770	45782.29886484319	84.06668729209761	6954.5	1.028618667542391	13.166243860144935	18.35091584362472	5.6825	4.059115579681841
239771	16499.472276304972	41.44911638364709	2931.551967151676	1.063952952411679	11.256476065362758	17.789077931691825	5.455	4.807560748455241
239772	115674.96709598761	38.9577	7525.252048393221	1	30.743147565585218	33.726	29.023141073111283	2.1174575258653863
239773	54082.8	23.791155482061043	4021.0744550868717	1.024081067194046	26.89965506510085	29.023141073111283	23.874113754878515	2.1967245931406274
239774	81618.72390195717	38.81731616655936	6309.756281381708	1.13029	25.870642307624703	32.59974578733069	18.35091584362472	5.05389
239775	10820.746362790502	26.080147052785406	1883.165800902801	1.0160542400764152	11.49208036552381	18.09741692043722	8.075662088067105	4.6716
239776	81299.06115627747	65.20909352837889	8162.097508385952	1.0879051626412477	19.92111980351832	33.726	8.075662088067105	10.306620028140612
239777	120288.88622496442	65.09589924301274	9919.607750350739	1.086016704440587	24.25275056278535	32.066854675582434	13.397825252946706	5.759714028368371
239778	7188.677188297734	20	1344.1397380863255	1	10.69632417613421	10.69632417613421	10.69632417613421	0
239779	3594.338594148867	10	672.0698690431627	1	10.69632417613421	10.69632417613421	10.69632417613421	0
239780	38155	33.22780342730991	3991.457814792488	1.0261927101433328	19.118333920468526	21.08994421227277	16.72242239413724	1.8080994370126782
239781	14197.353941414643	33.60310155527739	2448.4899117820196	1.0138345290236235	11.59682453507171	13.397825252946706	8.303162088067104	2.3323703921263452
239782	39584.689574084325	33.60310155527739	4088.4457178223215	1.0138345290236235	19.36417519329023	20.33543228430804	17.605369471473217	1.245922783832976
239783	99565.03593443813	26.958777123700187	5807.757222453783	1.019994217239592	34.286913905251645	35.54008449607462	32.67429629584279	1.1972432561304358
239784	27883.36903764206	30.96529670453684	3293.9361629083587	1	16.930121082263252	18.788123227030834	14.396870548285714	1.8552170245903012
239785	308625.21397050924	135.0183927444458	22883.218156918687	1.1670076096938775	26.973934509923563	31.99499305902293	20.965313683745983	3.588223331527945
239786	25727.54349606626	52.776486010267405	4130.71	1.1008099822196404	12.456728215468942	16.407665318504595	5.6825	3.9687095873919955
239787	172853.46087035845	52.02988680983029	10630.9	1.0035137852509193	32.519035999721076	35.545190417362264	26.88745245180259	3.4636409720909143
239788	136526.19182428147	57.586306757876955	9939.682988170644	1.0182205074277895	27.470934834996893	36.05111060775543	18.35091584362472	5.535220628474696
239789	43511.4	72.88795668545507	6312.979789937203	1.021355750720839	13.784745586210667	23.874113754878515	5.6825	7.539851511062114
239790	65723.34521268077	82.54344447781614	8256.691460010146	2.1611122614407474	15.920019666715271	26.239759061218955	5.455	7.865905149341496
239791	83231.31241743696	26.874805239524235	5301.77	1.0310378956755901	31.397550832409113	35.545190417362264	24.967306380165116	4.610178695830382
239792	108696.7852472315	106.24307022052129	12046.57498204098	1.0585067328614546	18.046089516609747	34.053020017077415	5.6825	9.41683
239793	76233.43383880188	106.75684964130738	10112.896161300365	1.0424113729019835	15.076479106060438	27.253445118791817	10.69632417613421	5.108181842166873
239794	12379.082175239517	26.080147052785406	2014.2073336131004	1.0160542400764152	12.291765568178946	13.089486264201314	10.69632417613421	1.1281474273005379
239795	101769.92523835733	53.9269	8304.57	1.0236826264463812	24.509364078165707	28.4783	21.699032881366634	2.7063236239319615
239796	36444.75598714217	65.86084369838733	5492.070459965992	1.2242198553186086	13.27177291435108	23.782977464112662	5.455	5.817113665763107
239797	25354.60215433238	81.55929825420858	5097.650686339347	1.0676729121659283	9.947563579543608	13.089486264201314	5.6825	2.873693946345817
239798	10373.425826568653	38.9577	2253.5254198054267	1	9.2064	16.48169364760743	5.455	5.145249291948951
239799	133764.51604542448	63.7978	10355.668194844384	1.1535233897576167	25.83406759054326	32.43273927041996	13.397825252946706	6.156064872904359
239800	1897.7026864424197	19.47882953362445	681.5542757144494	1	5.56875	5.6825	5.455	0.11375000000000002
239801	12756.270960830208	26.874805239524235	2075.5799303321855	1.0310378956755901	12.291765568178946	13.089486264201314	10.69632417613421	1.1281474273005379
239802	13711.91787219009	15.48264835226842	1633.340228595128	1	16.79003263635282	17.09837162509821	16.48169364760743	0.30833898874539045
239803	11723.85223517222	23.791155482061043	1872.1811474489473	1.024081067194046	12.524271223591006	13.706164241692097	10.46882417613421	1.4588614639892472
239804	28929.63815405582	33.60310155527739	3495.1523832074586	1.0138345290236235	16.554149852263347	18.16720738340611	13.397825252946706	2.2320403833516482
239805	53037.85806485027	51.108208589878174	5836.3758225198235	1.027010997316054	18.17492898939173	23.801660611253467	13.865000000000002	3.597827325612994
239806	149889.20927439927	146.11341747971434	16589.57138730678	1.0094408689714447	18.07029317093561	23.782977464112662	13.089486264201314	2.521291866956449
239807	67908.45832797432	39.08025884088273	5774.914827629513	1	23.518427666871546	26.50632358614547	20.53053174759762	2.9878959192739245
239808	13416.33908046596	23.791155482061043	2002.7637063731931	1.024081067194046	13.397825252946708	13.397825252946706	13.397825252946706	1.7763568394002505e-15
239809	14012.283874809427	33.60310155527739	2432.4788778061293	1.0138345290236235	11.520991201738376	13.170325252946707	10.69632417613421	1.1662552920512916
239810	76546.17552138519	47.28	6743.811372994869	1	22.701161490936443	29.699755417978537	18.543589859656556	4.163722832696478
239811	50098.646415664036	128.16220351688517	8982.51	1.1456385169481857	11.154704679646487	18.09741692043722	5.6825	2.9372407030629035
239812	2083.403891428761	20	723.6135078768491	1	5.758333333333334	5.91	5.6825	0.10724452847995973
239813	24461.65698111536	48.6938	3868.8731441932123	1.015970328078096	12.645365236557232	13.397825252946706	10.69632417613421	1.1322981823420266
239814	173409.49837274646	87.05168707871286	13773.04508458863	1.0332180922191978	25.18099625866807	38.43028857634929	13.089486264201314	8.188600542519817
239815	227223.1961450351	49.04916427893354	11834.42250822095	1.1314077139249255	38.40038599047672	48.60071941668049	29.023141073111283	7.170088694774434
239816	98240.08866045476	79.17298233059965	9886.391560265318	1.0745364149048198	19.87380088308344	23.56142923295753	17.913708460218608	2.3273640439784002
239817	275194.89895076683	61.83505249884152	14623.202318167216	1.1294899686143043	37.638116872509784	42.31785993851955	28.41610937569776	5.107982829006236
239818	50541.88306964001	38.19488971053588	4925.3066116096015	1	20.52334486161981	21.699032881366634	17.605369471473217	1.702945965174316
239819	41752.60677573923	40.62685541621737	4616.930467160523	1.0161281106186577	18.086738395875244	21.699032881366634	13.397825252946706	3.173153463203152
239820	61196.48077712396	72.50093140623713	7466.893360292603	1.0276206049619083	16.391416838106785	24.310987656736696	5.6825	6.439041904560954
239821	27147.14920739491	43.231711086357805	3840.3274756756828	1.0364866089219784	14.137934527377007	17.09837162509821	13.397825252946706	1.4802185488606014
239822	58116.37680464139	34.34275469440388	5008.085807149304	1	23.209017993133113	26.50632358614547	19.726343615214173	2.549300739402642
239823	105999.60916520347	44.03652237010331	7658.850132439878	1.0157820594175009	27.680293342268392	29.023141073111283	27.34458140955767	0.6714238654214455
239824	144894.1494261973	50.02481037348567	9543.84	1.0087774947544947	30.36391472095427	35.01980039283737	22.875410174800535	5.347232973363756
239825	140883.47072437892	99.99429932499848	13305.235744461299	1.0179034784114886	21.177147617700175	23.683549322049956	17.913708460218608	1.8052275591306584
239826	91752.90044048583	64.10985885279881	8597.600146669536	1.0168343328375102	21.343839879789776	23.874113754878515	13.397825252946706	4.061333972163406
239827	81142.48433542231	161.3723548100235	12827.548058170183	1.2672251131204995	12.651285182087571	16.914663164879602	5.455	3.226275281954765
239828	51291.142883543565	96.41710622065037	7883.211283216232	1.102240265858791	13.012753569790798	17.09837162509821	5.6825	3.7829096562512516
239829	54027.341563272734	76.90982862206843	7226.078131480582	1.0161842015326916	14.9534	21.699032881366634	5.455	5.979632681699512
239830	22652.687394607696	55.908751624633595	3989.3734722240883	1.3111336121674537	11.356513774569596	14.396870548285714	8.075662088067105	2.1972484763911475
239831	16107.761966299495	29.00719060225255	2423.122486827251	1.026482024564996	13.295045590031576	13.397825252946706	13.089486264201314	0.14535239323071295
239832	71082.63414408687	61.204688843258324	7393.993013013243	1.2307075247852233	19.227130460897975	22.242803099744606	17.913708460218608	1.739217433649494
239833	20708.95534029614	126.60766047382226	5740.028115526474	1.0874561513514593	7.2156285382224885	10.69632417613421	5.455	1.82471
239834	26521.678622511525	78.80179864677724	5124.759642617737	1.249860408168617	10.350408788718996	13.397825252946706	5.6825	3.1754381249582564
239835	38013.24802151069	62.06054932632145	5444.778656666764	1.0124445094165997	13.963193150181056	17.09837162509821	13.089486264201314	1.406607694009778
239836	137482.73333914563	81.37737322278753	11857.164485434187	1.0490312590278497	23.189816335606196	26.239759061218955	16.197678528750423	2.7782610395113148
239837	131237.72070002442	124.6437354171762	14337.370209819132	1.1276995911050298	18.307084043926633	24.648744708670947	7.848162088067105	5.617405852198462
239838	178067.71369745518	44.41378985884075	9969.111192420902	1.0145897728981725	35.7239	37.77719137291374	33.47523821012474	1.7127304879577716
239839	290037.87923702196	108.03876421676604	19843.674583660493	1.0593846713627562	29.232275304075227	38.76612175699425	21.699032881366634	5.902056156225173
239840	23528.104592334334	39.98202095942625	3438.197136796064	1	13.686303406243514	17.789077931691825	10.46882417613421	2.627943195201208
239841	22697.00335035762	51.07553593356853	3816.767091772996	1.0996296148538711	11.893313269903626	17.913708460218608	5.6825	4.856320327963147
239842	14658.496186615701	57.284927168018555	3248.4024085624433	1.114967116491886	9.025049450756141	10.69632417613421	5.6825	2.3635393830810365
239843	211932.59105609442	176.58275165413255	21685.924724531036	1.0767104454580305	19.545635590660986	29.116152214593715	13.397825252946706	4.7234903112541105
239844	14310.75732764123	20	1896.492975738618	1	15.091811581392951	17.789077931691825	13.089486264201314	1.9805298516489092
239845	114360.63175350559	114.44321483782642	12824.434668883687	1.0176370307935816	17.834802812943053	29.608619127212684	8.303162088067104	8.339370446755254
239846	74512.9	108.57496355157653	10082.903718749745	1.0241682610155982	14.780055319073366	22.13624026477275	8.303162088067104	5.029723215101787
239847	81197.12392639343	84.83879206469508	9304.059807513913	1.0272918675340472	17.454127683233295	23.074460652956084	8.075662088067105	5.641186016451043
239848	62429.01190792863	96.5523	8703.208516787641	1.0539226946741522	14.346206180745675	18.788123227030834	10.69632417613421	2.9251380804478013
239849	22073.41102886443	45.10801455140257	3537.256172659593	1.1658020794051411	12.480527251306127	23.074460652956084	5.6825	6.674920741360874
239850	112376.84070887747	127.0665293574771	13395.499892056787	1.5386170532127745	16.778297430395153	27.34458140955767	8.075662088067105	5.875153414126282
239851	36927.49869259144	38.9577	4251.834034884515	1	17.370150570138346	18.09741692043722	16.099326329759204	0.9017327346246172
239852	60690.89493661892	35.22334712622091	5183.009611132415	1.0093937525160042	23.419171288535896	25.958058337624536	21.52715159567888	1.8658441648707664
239853	19318.24247238605	33.60310155527739	2856.132957381011	1.0138345290236235	13.527551245443632	16.716004307249985	10.46882417613421	2.552049702036766
239854	132013.27786777128	97.7642	12735.139797236314	1.0528450296492968	20.732128578034114	28.25240892547247	13.170325252946707	5.006699027771405
239855	281079.57884227525	54.4199	13864.313496891624	1.0438951709663185	40.547204721718565	42.481190467973065	36.83175942617981	2.1954307985888892
239856	88473.74455552558	112.6681128330741	11192.127433391464	1.037237772337013	15.809995924736548	27.801710367312747	8.303162088067104	6.639716063203991
239857	72119.17150268143	136.9	11138.627834577092	1.041647463790182	12.949381660603732	19.075871919997375	5.6825	4.65327
239858	40761.294515704416	90.05414702865016	6791.74	1.0709429807574362	12.00320405445316	19.075871919997375	5.455	5.0673914920310175
239859	69032.66191604649	127.57302118517865	10519.90123294389	1.0177886048316864	13.124203428805078	13.397825252946706	10.69632417613421	0.7728120476478979
239860	49882.18718442029	26.080147052785406	4043.269537632806	1.0160542400764152	24.674183464713845	27.801710367312747	21.699032881366634	2.4937364243733957
239861	55245.776379709794	43.83524826888779	5516.53	1.0284653557393064	20.02916613739869	23.074460652956084	16.86131393515055	2.537986514827539
239862	60690.89493661892	35.22334712622091	5183.009611132415	1.0093937525160042	23.419171288535896	25.958058337624536	21.52715159567888	1.8658441648707664
239863	7211.628913109884	23.791155482061043	1468.3493159971827	1.024081067194046	9.822770146778508	10.69632417613421	8.075662088067105	1.235391955780498
239864	66263.09297755976	152.4427591462003	11266.633944148924	1.2875317764211616	11.76271339000448	19.075871919997375	5.455	3.7803260124927625
239865	2048.8310602765487	10	507.4088137749045	1	8.075662088067105	8.075662088067105	8.075662088067105	0
239866	44958.535657856286	42.61761607598436	4906.881692792158	1	18.324687030419753	21.699032881366634	14.396870548285714	2.6416385959452025
239867	95412.4	113.79635330645411	11680.768391412614	1.0128522804576967	16.336657323266316	23.97354189694122	10.69632417613421	4.647118942683673
239868	279444.89836901624	207.57231641040767	26998.382172460024	1.1442757227316618	20.700862487535783	36.48885681915246	8.075662088067105	7.095295423099584
239869	10343.728012752052	33.60310155527739	2089.936834733213	1.0138345290236235	9.8986	13.089486264201314	8.303162088067104	2.2562948546010766
239870	4339.872957596887	26.080147052785406	1192.6100318259366	1.0160542400764152	7.277941392044736	8.303162088067104	5.455	1.29236
239871	90489.7	62.71865579169511	8445.06	1.0048363683899575	21.43020414991987	24.665900127741605	13.397825252946706	4.650190201234204
239872	22605.987706144002	62.244571636168956	4205.013716700405	1.0178467172880894	10.751921030061464	13.397825252946706	5.91	3.2048753733845863
239873	1536.228943331183	10	439.37253271460906	1	6.992831044033553	8.303162088067104	5.6825	1.310331044033552
239874	27682.85485183881	62.244571636168466	4653.300626814659	1.0178467172880814	11.89815877887462	16.099326329759204	8.303162088067104	2.378329971262183
239875	50816.469308598964	67.31139483335184	6556.189089538952	1.0088523640713631	15.501831510528476	23.782977464112662	10.69632417613421	5.11734
239876	53442.332259373106	109.7591045968669	8585.545835594754	1.0210075580261864	12.449373233279339	13.397825252946706	10.46882417613421	1.2548230609845812
239877	87381.31443125063	153.42031334545356	12979.430920462864	1.0278985913011547	13.464583303646798	20.4809	5.6825	4.034879011696682
239878	60987.957872238745	87.91034244057141	8208.181739831163	1.0049909504821808	14.860284483294889	22.491388795018793	5.455	7.421930072493909
239879	148470.03541462982	97.58374299758894	13493.141482603443	1.0130660659773176	22.006741070054083	23.074460652956084	19.965671795723278	1.141306392449222
239880	14263.408410434358	33.60310155527739	2454.1792119814877	1.0138345290236235	11.623770864653507	13.706164241692097	10.46882417613421	1.4754006676268523
239881	34168.7	72.22659259559305	5568.881912782899	1.1596140212917785	12.271312435809504	22.46537198386222	5.6825	6.458331250334005
239882	22512.8	52.716655810533155	3861.832411132918	1.0114911494918934	11.659118132100657	17.168162088067106	8.303162088067104	3.3149576988821283
239883	15392.863492726421	45.05929455864896	2952.2751779564446	1.0097035706673478	10.427797251190732	10.69632417613421	10.118243401303781	0.237777
239884	53659.7	57.776395150062214	6241.72	1.1082806432329717	17.19387990603425	18.980797243062668	13.397825252946706	1.766574685863548
239885	20880.362072407737	33.60310155527739	2969.3652849149853	1.0138345290236235	14.06385544983938	18.09741692043722	10.69632417613421	3.057966712247789
239886	23681.757141192913	23.791155482061043	2660.845517556144	1.024081067194046	17.800174406925695	20.15172382408943	13.706164241692097	2.9055621001201204
239887	33939.81840602016	109.33680534703971	6828.78	0	9.940234515752273	13.089486264201314	5.455	1.9259312951224856
239888	124736.30825933433	52.13155666196819	9039.65	1.1219913261701384	27.597590119779433	35.55355548357663	17.043531559540323	6.073698486089911
239889	8350.263576581194	23.2317	1561.333302745708	1.1615855543178901	10.69632417613421	10.69632417613421	10.69632417613421	0
239890	55984.933278935336	61.64027518472648	6585.258065836026	1.0079650337420152	17.00310989158716	23.683549322049956	11.004663164879602	4.67259
239891	13007.810524263303	23.791155482061043	1972.0358270713753	1.024081067194046	13.192265927116445	13.397825252946706	13.089486264201314	0.14535239323071295
239892	112563.08318078221	140.02438900175008	14073.585803802416	1.0389098547980553	15.996361517243148	19.542635154995562	13.089486264201314	2.129098372120415
239893	83643.29404829278	78.05817561750906	9057.945312897971	1.3022707055985723	18.4685	26.50632358614547	10.69632417613421	5.922372105374977
239894	138738.49578760922	52.716655810533155	9586.881270025338	1.0114911494918937	28.9434	44.370021541879254	17.351870548285714	10.314917028944603
239895	73557	41.236266199349416	6173.859452980671	1.0128943473845071	23.82854560949559	23.874113754878515	23.782977464112662	0.0455681
239896	76589.76245897822	46.060387127633945	6658.157820932141	1.0135093084866917	23.00629228649184	28.4783	16.757574683182845	4.816390433330139
239897	477682.3083555412	80.47312872756362	21978.59638846613	1.009849015035952	43.467953996026615	47.1834	39.71583036841013	2.9191143814333196
239898	40333.56697029564	85.43064795214242	6580.290969455221	1.0143890142049345	12.258900756066367	18.604414766812226	5.6825	5.262726211347431
239899	375291.34248061676	64.41856331834792	17429.893053277723	1.040173519618007	43.06295412524548	48.28074704815714	38.42816612697274	3.435960677688288
239900	7087.107918281246	20	1334.6102403704363	1	10.620490842800876	13.089486264201314	8.075662088067105	2.047587399539647
239901	4348.621589270782	34.462209232170466	1372.3102218518345	1.0687755328563426	6.337665522016776	8.303162088067104	5.455	1.1461255204900307
239902	6087.859043376275	23.791155482061043	1349.1	1.024081067194046	9.025049450756141	10.69632417613421	8.075662088067105	1.1854137022619735
239903	25968.186841814324	104.52616047318172	5840.341532204572	1.5525836856616875	8.892694613361774	13.397825252946706	5.455	2.8079617349229564
239904	152242.93647812086	107.91751756082496	14368.766303208948	1.111757014814588	21.190815309470338	34.53292034368744	7.848162088067105	8.898546600003735
239905	66140.29388280805	129.2835867376508	10365.963810681942	1.477414633752762	12.76105050929305	16.79003263635282	10.46882417613421	1.7586608909953523
239906	24906.08178047148	29.29215928847532	3027.842847594232	1.0365662563674671	16.451370189348214	18.35091584362472	13.397825252946706	2.180529348151427
239907	67034.95851434686	54.68916281911534	6787.4437289588095	1.1316725613993972	19.752637720837498	26.88745245180259	13.861031559540322	4.832893030517175
239908	106670.10944880135	64.43797034312779	9293.883594837356	1.0632455697617862	22.954905419313697	28.566012115356205	18.35091584362472	3.820800203032483
239909	93004.54706165014	187.58213667617713	14806.51197665337	1	12.562654487201032	18.788123227030834	5.6825	4.112421634935347
239910	37580.14192101365	103.41452747714814	6988.354314473366	1.0310929731005922	10.755076296913732	13.397825252946706	5.91	2.8095747992109716
239911	129243.16506157213	102.42980584559294	12897.98594266223	1.0453956972863805	20.04082895362429	23.710524320487615	15.923824176134211	2.20521
239912	37541.81076918849	26.59802799119379	3542.3156635710106	1.1449018065144916	21.196197253263737	23.710524320487615	17.913708460218608	2.428075075339735
239913	77651.2	132.76937433943408	11382.243868055722	1.0003328817504253	13.644263852951172	21.635452784102664	10.69632417613421	3.0202700668411238
239914	31731.080900798515	57.58630675787546	4791.891525911289	1.018220507427763	13.24365575857401	13.397825252946706	13.089486264201314	0.15416949437269611
239915	13178.017937123821	59.634377834940004	3142.52	1.0102184097385027	8.386905787968619	16.099326329759204	5.6825	4.039393536263719
239916	108136.55431725633	72.78274865850045	9945.01	1.1018676638171283	21.746887147445026	23.683549322049956	18.35091584362472	2.021652947953596
239917	94261.34972411625	88.23082275225387	10223.083866089553	1.078953638759855	18.440883584411466	34.053020017077415	5.455	10.527695607670445
239918	22695.177275353682	36.24446992301033	3215.09	1.0221226712636866	14.11792846749697	22.13624026477275	7.848162088067105	5.127853755132021
239919	17015.151054164595	52.500306918470145	3350.4547558082586	1.0218414985173558	10.156920355165271	17.09837162509821	5.6825	4.580663680514795
239920	13628.493766812884	27.713019664341754	2178.5663281842067	1.0766655590802432	12.511433405079728	16.099326329759204	5.455	4.989889815198505
239921	7821.665053219231	30.53349021975706	1732.378416829755	0	9.02997	10.69632417613421	7.848162088067105	1.035711489439467
239922	14482.367718152354	26.080147052785406	2178.611215746566	1.0160542400764152	13.295045590031576	13.397825252946706	13.089486264201314	0.14535239323071295
239923	262739.75688924146	202.11437751926505	25832.49970323775	1	20.34179888958331	26.049194628390392	13.089486264201314	4.204908586881814
239924	37108.416992998405	33.43200861449997	3948.411254318331	1	18.796632165615154	24.31961298958148	13.089486264201314	4.586529126971571
239925	158042.46908900051	64.07700002939444	11280.878464781918	1.0690180673682277	28.01953227000851	32.054929426399404	25.19700995719188	2.2463138475860904
239926	63512.07548609526	38.3175	5530.086258902131	1.025132885028714	22.969650928629132	26.696888018974033	18.980797243062668	3.4361152708305154
239927	112432.65261694402	139.42473826891344	14035.279947684934	1.801693683604645	16.021433563993764	25.158405235702112	10.69632417613421	4.719814583997842
239928	99357.65714940094	227.2018819939325	16842.694271032775	1.0219641333969962	11.79830917198124	17.09837162509821	5.455	2.809891394751494
239929	148977.17900289423	43.59659219892923	9034.228623658175	1.1414247437112854	32.980608574098675	34.41570068036769	31.267796044408247	1.1281646174756756
239930	70481.20080197943	44.38079956980507	6269.589991309577	1.0138361418757593	22.483511967983567	29.699755417978537	18.980797243062668	4.267897095203938
239931	8337.152205708584	30.96529670453684	1801.156376623379	1	9.257555106168198	16.407665318504595	5.6825	5.055891417374251
239932	65254.40401076978	58.04688265075211	6899.208921432183	1.0142987792057863	18.916488760924157	19.41800462646878	18.04257685487933	0.5351683937974656
239933	47640.82357005258	23.791155482061043	3774.003772126543	1.024081067194046	25.246834103299445	27.34458140955767	21.699032881366634	2.5225710184667274
239934	130546.19829717813	113.49234605336082	13644.899250583607	1.0410118017240237	19.134798418038084	27.34458140955767	13.397825252946706	5.007468449187196
239935	46732.08104587316	59.797830328717154	5925.912109114653	1.0746747807554917	15.772114127036911	17.4067	13.397825252946706	1.3319089420090198
239936	30205.33569668932	34.43601476983631	3615.373813835226	1.1991378451142694	16.70938456272503	17.789077931691825	15.549043120130452	0.9162667272094239
239937	575400	69.76238662233752	22459.516645361615	1.020064711677186	51.23883035875748	54.77282069422391	44.54955014143485	3.950680577628572
239938	35284.209279107155	36.86180318668967	4042.810776354723	1.0415385174109344	17.4553	17.913708460218608	17.09837162509821	0.34051083307857344
239939	60083.358328580216	121.89280707630084	9593.367264536244	1.1794129717773743	12.526020670696113	18.47978423828544	5.6825	4.283848057775103
239940	79193.15910586806	101.41075811174596	10045.944640671472	1.0540715805733678	15.766194606578038	17.605369471473217	13.089486264201314	2.05933
239941	31414.943151130276	87.23627619131244	5868.425971950038	1.0363541480975274	10.706429049727385	13.397825252946706	8.075662088067105	1.3306558993635733
239942	9811.674257719871	23.64	1707.262215669243	1	11.494044872156579	13.089486264201314	10.69632417613421	1.1281474273005379
239943	15827.78152602464	47.953479555378635	3088.3393730298108	1.1496916999440288	10.250027354018945	13.397825252946706	5.6825	3.731069615727498
239944	20607.120547435796	29.29215928847532	2754.1607284356774	1.0365662563674671	14.964355808776878	18.09741692043722	13.397825252946706	2.2154087579268906
239945	62780.404755293406	85.02083739419275	8189.920324433159	1.0982725365810695	15.331139319633992	19.542635154995562	10.69632417613421	3.407015604127447
239946	192809.09784314933	153.68842992267903	19296.977045270443	1.0894441308655276	19.98334738035101	29.612068014802336	10.46882417613421	4.738576606296553
239947	64104.436600278255	95.32625219368694	8763.048901218894	1.5887708698947824	14.630623958143536	18.47978423828544	8.075662088067105	3.122779687368919
239948	343225.85377873894	109.49320337127673	21731.440240543576	1.275849551738728	31.587952752288793	50.61201275819788	13.530662088067107	11.554087290168175
239949	74738.48996043573	89.4548	9165.978314156082	1.2323230791175714	16.307804229693282	20.918062926585016	10.69632417613421	2.9449476613661334
239950	236328.91524170642	95.48229457767314	16839.329166123807	1.0518815085516804	28.06868526771678	39.84201221483523	21.699032881366634	5.001094258803104
239951	113897.71047838462	121.55810773577466	13190.29153551153	1.01035	17.269930717110203	26.50632358614547	10.69632417613421	4.7368397655545715
239952	33092.295966151076	52.99340746091357	4694.39	1.0873764129727364	14.098651999425112	17.913708460218608	10.69632417613421	2.3113063523016195
239953	128599.29185502512	145.14020248349664	15315.038146461202	1.0001065664273396	16.793858510204256	22.293490698174466	12.861986264201315	3.4082328646755715
239954	51935.612347476956	88.691	7608.117752124405	1.0631893204677605	13.652683630711431	17.789077931691825	8.303162088067104	3.4833064100265956
239955	26067.631350190328	30.96529670453684	3184.8819545150845	1	16.36960598381692	17.789077931691825	14.088531559540321	1.628962856874901
239956	114569.55513261376	138.42846741244864	14117.31972952279	1.0445111450932552	16.231063307721314	25.897234917051602	5.455	7.693680449465135
239957	29488.92156489846	33.60310155527739	3528.7757429564417	1.0138345290236235	16.71340074458365	21.882300125924928	10.46882417613421	4.721205310247338
239958	88331.05660695441	107.99608233846695	10948.777884007313	1.580226967826287	16.13532716486614	26.282876367275996	5.455	8.038964392197954
239959	56925.616244313846	133.07878848991555	9756.930728770349	1.099718731074179	11.668754821935298	15.076751299494259	5.91	2.6981285092922715
239960	74656.01245384976	120.88834299356785	10649.507878720533	1.8239512023269453	14.020556311907097	30.24457177890982	5.455	7.750569394525586
239961	70373.92508031327	26.874805239524235	4875.099477294264	1.0310378956755901	28.87076475385959	30.24457177890982	27.34458140955767	1.1888089116381222
239962	259973.20976823682	218.77462079000537	26734.231227768367	2.193430288273637	19.448714088939827	30.802483307508012	8.303162088067104	6.52714
239963	5059.214710897925	23.791155482061043	1229.8559743311573	1.024081067194046	8.227328754733772	10.69632417613421	5.6825	2.0475873995396476
239964	32893.68954796464	33.60310155527739	3726.927194168579	1.0138345290236235	17.65190884299135	21.699032881366634	13.089486264201314	3.5336687901387407
239965	32561.30753335393	52.098389256780784	4617.086363705588	1.04719	14.1047	18.47978423828544	10.46882417613421	3.342911656256824
239966	64166.53397377281	134.81438152832922	10426.230798197661	1.0726232591020075	12.308673233066164	21.699032881366634	5.6825	5.543874582766568
239967	82763.2	42.61761607598436	6657.606913330372	1	24.86274801317193	31.450176698091653	21.98216948364795	3.8652102478488306
239968	42520.572263832764	78.66624194126378	6483.338307888929	1.1998495857363505	13.11687598103394	21.699032881366634	5.6825	6.045802812773619
239969	33110.85751468628	46.44794505680526	4396.159070987335	1	15.063539321496798	17.981751947723662	8.075662088067105	4.050539413735983
239970	141700.6717736716	93.80955731502365	12924.520206239004	1.0357436542682523	21.927416958235554	39.395229402612635	7.848162088067105	11.6767
239971	113018.52954522314	205.83991833033468	17097.97031392515	1.2533027438811586	13.220110629526253	18.09741692043722	7.848162088067105	2.519161847873701
239972	34529.45814580884	95.63209302219977	6441.717041255597	1.0830199094102333	10.720575872757827	15.48264835226842	5.455	3.031009319483017
239973	15201.161468616754	51.32309617977603	3131.120216158859	1.0704952311930154	9.709727138656445	13.397825252946706	5.6825	2.624406300298782
239974	167186.34970411388	65.10325426308111	11695.174030802998	1.3829046156829998	28.590656156766016	39.395229402612635	20.52810630033987	5.934726455928272
239975	177547.27068528667	100.93192510638835	15006.389363240933	1.0719834720961727	23.662890038052662	37.90164060714952	13.089486264201314	10.47252846555595
239976	82203.8	83.25675841952258	9273.862110143424	1.0269501868738449	17.72806225465371	25.07091010192809	13.9597	3.438036218440428
239977	127242.82342148726	66.73313257084189	10329.810073695893	1.0178409377913047	24.636043163175252	26.88745245180259	19.979842538401677	2.179250284692157
239978	14944.669384747896	30.96529670453684	2411.491362709516	1	12.394545231094076	13.397825252946706	10.69632417613421	1.207403356139912
239979	41515.608987391715	33.60310155527739	4186.974546287438	1.0138345290236235	19.830838964236516	26.88745245180259	10.46882417613421	6.89826
239980	296188.34313159983	84.96736263851275	17783.407578573162	1.02397	33.31063991228213	41.425864166244295	29.635728933193988	4.3233992128837695
239981	51452.591407708285	88.92454393806095	7582.621565670958	1.0080343236658098	13.571188001957324	32.45092783169509	5.455	11.099699592004217
239982	18214.36573485617	60.72269615488377	3728.0993867097645	1.0391229454190076	9.771394936405525	13.397825252946706	5.6825	3.1000733240455642
239983	34343.406527998326	63.82413114771825	5248.3050888776725	1.472219055648599	13.087427634791906	25.169500536045792	5.455	7.258052327397283
239984	13986.9	49.40869570514262	2946.911804548591	1.030564737297827	9.492571577859906	17.09837162509821	5.6825	4.746664083052646
239985	54580.997195652875	26.874805239524235	4293.370103644253	1.0310378956755901	25.425712611789052	26.696888018974033	24.410749280347332	0.950733
239986	107118.73452663138	51.66203288643362	8339.18	1.0102999389507654	25.6905	35.89396574501022	19.115855543178903	7.0173247810745165
239987	179822.07317640132	105.0256981127367	15405.444037803627	1.0009577052196745	23.345263237480662	26.150527372525026	19.236517631246006	2.96931
239988	4041.9045292496867	23.791155482061043	1099.2734154069115	1.024081067194046	7.35377	8.303162088067104	5.6825	1.185413702261973
239989	44573.084469888054	32.244571636168466	4249.810665573392	1	20.976503650368706	23.074460652956084	18.980797243062668	1.5481099686675621
239990	182237.39176209533	64.10985885279881	12116.748340618993	1.0168343328375102	30.080247049644605	34.16377780417503	27.830631321596364	2.2092204637980624
239991	121070	26.874805239524235	6394.333395840805	1.0310378956755901	37.86780066517294	39.469840013337574	35.89396574501022	1.4833280500818564
239992	177855.40189245594	81.55929825420824	13501.288028692745	1.0676729121659236	26.346434727483807	31.99499305902293	14.86007685487933	5.250608292844578
239993	130911.55200985978	147.09570524891345	15555.855999701105	1.1073108658056443	16.831160176897388	37.43576104714995	5.6825	8.740251965310632
239994	24449.573015824793	46.09768005029567	3763.3976222488395	1.0152531453993938	12.99335093973664	16.099326329759204	9.078426923293947	2.5150006022881546
239995	24577.678974940376	59.8647	4299.922471999268	1.0824091561753095	11.431684703614144	13.397825252946706	10.46882417613421	1.2868612308978378
239996	13384.461734237271	63.31662609685334	3263.3546177118437	1.1565526531127044	8.202885252858001	13.397825252946706	5.455	3.5678927216654435
239997	11169.819797204338	66.43022944658402	3053.591173465649	1.0111414020998248	7.315858058711403	10.69632417613421	5.6825	1.8522837768984173
239998	17875.871656676107	28.767926944244138	2542.1011642835483	1.088443996938709	14.06385544983938	18.09741692043722	10.69632417613421	3.057966712247789
239999	51409.70679809261	43.56324156524047	5305.026891359852	1.027616730483114	19.381506578909956	24.064678187707074	15.39591584362472	3.184520990221316
240000	49416.49178380542	29.00719060225255	4244.179286889011	1.026482024564996	23.286712668553534	26.50632358614547	19.289136231808058	2.9973178108264102
240001	12992.906304296732	44.85206414988142	2706.1340301113937	1.3909958133719238	9.602559340907368	10.69632417613421	5.455	2.075650635123115
240002	45423.88948819794	51.898839325067826	5442.844338301766	1.0431825716263432	16.691232254630584	21.699032881366634	13.089486264201314	3.3295623959267306
240003	2895.8334584234904	19.47882953362445	841.9245070343051	1	6.879081044033552	8.303162088067104	5.455	1.424081044033552
240004	1104.9862123883702	11.82	405.12785055485614	1	5.455	5.455	5.455	0
240005	7604.325877438647	40	1955.0833971803459	1	7.779029670453684	10.69632417613421	5.6825	1.8411271212705114
240006	28276.43024314189	47.28	4098.792723064289	1	13.79744337108231	18.09741692043722	10.69632417613421	2.3910582053749394
240007	14353.21439008464	58.025763782917025	3235.1166943503995	1.2106779872469386	8.873382784089474	13.089486264201314	5.455	2.818129318515855
240008	85051.2	125.08359643228093	11562.330310193374	1.0775817281431974	14.711777363427434	21.79846102342934	8.075662088067105	4.176437157381972
240009	3166.396852949286	30	1092.5673851021904	1	5.796250000000001	5.91	5.6825	0.11375000000000002
240010	31371.872575465335	76.09224294166353	5477.032854525976	1.1254972248401398	11.455791268274394	18.09741692043722	8.303162088067104	3.1507640703488797
240011	9130.359461060845	62.79216176492908	2684.117894663904	1.0277896111329317	6.8032477107002185	8.075662088067105	5.455	1.2746721312456801
240012	218540.56607908694	170.50056972454593	21638.835287099435	1.0663775791828551	20.198921354087453	35.035582589405735	5.6825	8.900013190857129
240013	191972.97010374273	73.25221338628037	13293.377871803214	1.0067429829579613	28.88249652647572	40.443013190449335	20.965313683745983	7.482011301278404
240014	60731.44063971479	63.214719762784625	6945.776942127948	1.07404	17.487299447053292	17.96337660632493	16.79003263635282	0.4501097868057826
240015	19959.708479442495	56.488029423913325	3764.0921009013587	1.0499981980988466	10.605324176134209	13.089486264201314	8.075662088067105	1.5877938033380745
240016	170697.96423437618	143.07202458701914	17518.48171791812	1.3806338336695851	19.487757784372857	29.509190985149978	13.397825252946706	4.725151703414006
240017	10829.360411577603	39.60698191568862	2321.6257438770654	1.0236296661573172	9.329118132100657	13.089486264201314	5.6825	2.75265
240018	91055.22424683007	114.82543702893065	11462.422693590835	1.0329798082247952	15.88760538341396	20.4809	10.69632417613421	3.2995938610660134
240019	18008.73572796434	40.39082151044461	3023.3462494593996	1.0438877475331956	11.913114967354108	13.397825252946706	10.46882417613421	1.3374200704519297
240020	9032.632360253452	32.244571636168466	1913.1120405139152	1	9.442868132100656	10.69632417613421	5.6825	2.171049553320405
240021	6628.084321532188	63.151326193516546	2293.454782537089	1.0525221032252758	5.78	5.91	5.6825	0.11258330249197704
240022	4907.498782648451	39.59877124141267	1562.7009897705175	1.0747957285075647	6.280790522016777	8.075662088067105	5.455	1.048681444102698
240023	64774.77837878958	65.43127031411132	7297.944829339222	1.2420674714749105	17.751512211597376	27.15401697672911	8.303162088067104	6.801800308175079
240024	4700.7522337630735	37.52664380198826	1488.8758138726316	1	6.314498751291028	6.946497502582057	5.6825	0.6319987512910283
240025	7515.629738154583	40	1943.6479999212788	1	7.733529670453683	10.69632417613421	5.6825	1.8889446198047006
240026	10168.05776668375	44.62626048639971	2387.916753282734	1.1161581984984308	8.516258159088204	14.396870548285714	5.6825	3.5213099077543313
240027	33456.87057376245	46.4634	4419.81	1.0717628941159982	15.139520658624187	17.789077931691825	13.397825252946706	1.8973547361629914
240028	12081.711639222982	38.31927135300063	2412.002680747352	0	10.017991883391685	13.089486264201314	6.946497502582057	3.0714943808096287
240029	65254.348637248666	33.60310155527739	5249.275223077891	1.0138345290236235	24.86223178025215	27.15401697672911	21.52715159567888	2.4127096562793655
240030	19688.49914749176	62.36930679322721	3928.228083387497	1.019886433632902	10.024112006507236	13.397825252946706	5.6825	2.576130289227564
240031	101644.60882261243	49.93038457607439	7986.004709711691	1.0431977388600064	25.455684667704627	27.34458140955767	23.11694582520775	1.7549917559443902
240032	32447.258782910845	38.9577	3985.5692967314167	1	16.28237090722321	18.35091584362472	13.397825252946706	2.102802808720645
240033	27659.053245935833	103.3316091013415	5992.943501161417	1.0711870096235039	9.230540298127483	13.473120012536688	5.6825	2.7880720138403174
240034	256684.97422168744	226.2585658511561	27015.167860201447	1.2384686609216784	19.00302641464123	26.696888018974033	10.69632417613421	5.161974433107071
240035	39094.66400106787	110.0257426384189	7352.090236783393	1.2009933781172009	10.634979371029086	18.47978423828544	5.455	4.966760808852239
240036	61683.1	66.004	7152.753313364632	1.0578854398644753	17.247380137213973	23.683549322049956	10.69632417613421	4.9921522522000545
240037	35532.89014168758	33.60310155527739	3873.5563736534973	1.0138345290236235	18.34639112695982	20.15172382408943	17.09837162509821	1.3073353079160674
240038	42650.6	89.48262405576921	6925.275671548416	1.011603980632608	12.317384151743747	13.397825252946706	10.69632417613421	1.2587246906460892
240039	4253.02	20	1033.8766229815872	1	8.227328754733772	13.089486264201314	5.6825	3.4393188082965604
240040	6811.374995036995	38.19488971053588	1808.1104554579813	1	7.534246566050328	8.303162088067104	5.455	1.204041030230017
240041	14985.962875542407	33.292561210348154	2503.922378617491	1.0325012714079342	11.969989967354111	13.397825252946706	10.69632417613421	1.2783225978685429
240042	13007.810524263303	23.791155482061043	1972.0358270713753	1.024081067194046	13.192265927116445	13.397825252946706	13.089486264201314	0.14535239323071295
240043	35073.523831016224	71.02020771321985	5594.813341926745	1.0190124387770494	12.537870948501594	13.397825252946706	10.69632417613421	1.1716723188834162
240044	41186.86205781289	177.44721921333155	9583.383849124253	1.7223159177952838	8.595473729579687	10.69632417613421	5.455	2.425543758814317
240045	75759.2	100.78255056790736	9795.247333954012	1.120602166051867	15.468570930401889	18.09741692043722	10.69632417613421	2.5418275809113244
240046	14107.530641484303	23.64	2047.1712285018377	1	13.782462790675782	17.789077931691825	10.46882417613421	3.0283869315883125
240047	5837.385530053357	32.244571636168466	1537.9507439743338	1	7.5911215660503295	10.69632417613421	5.6825	2.021513589453454
240048	38482.40619938834	63.48663567513975	5540.860272059758	1.016974822221831	13.890408460014422	19.979842538401677	10.69632417613421	2.8708433463205543
240049	28351.11994524453	103.82856808319727	6082.028823755768	1.0814478928172904	9.322915351702388	16.79003263635282	5.6825	3.225703399646105
240050	60391.504211019754	52.65343378316759	6321.297134447777	1.0248218884249556	19.10731387136273	23.683549322049956	14.213162088067104	3.2831028269601554
240051	17276.523143609316	53.45466959433753	3406.6375557630067	1.0256516533979854	10.142859556269867	13.397825252946706	8.075662088067105	1.9775736876524044
240052	21091.054141130797	49.29748941734189	3614.6518708369017	1.0282452006831153	11.66975680911013	13.397825252946706	10.46882417613421	1.2914514038916538
240053	86137.11086154029	78.29669423045189	9206.02	1.158882781240123	18.713219040177307	25.05844267093097	13.089486264201314	4.395768903149643
240054	1014.4455969349139	10	357.04200508047995	1	5.6825	5.6825	5.6825	0
240055	107643.67335885887	93.72706395309643	11259.826360476485	1.007244523213266	19.119952637405266	24.064678187707074	10.46882417613421	4.745679655134456
240056	113527	104.76579369774674	12225.40688369216	1.0050872107254474	18.5722	25.05844267093097	13.089486264201314	3.6944560535165336
240057	39727.80896827984	64.10985885279881	5657.370862121055	1.0168343328375102	14.044618935724193	18.47978423828544	8.075662088067105	3.9604948743947093
240058	28162.884066505736	73.27906288164147	5092.528276251987	1.0071119894330038	11.060472338597647	20.434860426370747	5.455	4.854690974352541
240059	80424.18386556681	49.29748941734189	7058.471482872533	1.0282452006831153	22.787988606518308	25.767493904795977	18.788123227030834	2.4285042097534464
240060	88098.77805061733	171.507	13779.409050380535	1.176628226535575	12.787018329815002	17.09837162509821	5.455	2.951590313272109
240061	21569.19054993781	53.9269	3823.178751826771	1.0236826264463812	11.283380636927706	18.09741692043722	5.455	5.032613724625488
240062	70334.27515672648	109.1551474067333	9822.240196148452	1.0766134809341081	14.321432535177935	18.35091584362472	10.69632417613421	2.222773288475075
240063	47858.3	124.02453566183513	8636.495947321602	1.1250965995712272	11.082815296782671	17.09837162509821	5.91	3.1691286403708654
240064	115185.99883746926	86.58354599795685	11194.957841861606	1.007038754732993	20.578192515696873	30.064529539287236	13.706164241692097	6.285414612177687
240065	146137.0751879446	140.8414569690316	16082.382685520286	1.0451558204224527	18.173560229917744	26.049194628390392	13.089486264201314	3.896434057345795
240066	72123.74167543223	89.6538	9014.23	1.0586096159573997	16.002205058882566	19.656168634958647	10.69632417613421	3.2129015806154935
240067	18474.265023704367	26.080147052785406	2460.6142495034087	1.0160542400764152	15.015978248059618	17.480738942946434	10.777163164879601	3.0105297188964224
240068	2329.3298960814714	18.760130063515213	741.0343757508462	1	6.286698626420131	7.118397252840263	5.455	0.8316986264201316
240069	42759.99744578278	71.13322236530722	6182.441401866608	1.0304128697957236	13.83272227468994	15.923824176134211	10.69632417613421	1.7688186096320049
240070	60997.51409566511	39.98202095942625	5535.965453320407	1	22.036811685332868	25.958058337624536	17.789077931691825	3.125606265703209
240071	15789.373165519733	23.964160740572577	2180.562245938538	1	14.481928406243512	15.874370548285711	13.089486264201314	1.3924421420421984
240072	104501.28571935958	48.284541854852165	7962.87	1.1576289670912343	26.247130046222786	38.68637904939363	8.075662088067105	10.33894665720358
240073	2700.628934346929	20	823.8580470064654	1	6.556054029355702	8.303162088067104	5.6825	1.2353919557804975
240074	46070.21652483971	66.10094662583765	6186.127946917995	1.1687733283157853	14.894685955466683	17.605369471473217	13.089486264201314	1.9158646963564965
240075	74481.52335387026	61.27110174129752	7572.809851909407	1.0080745861583627	19.670776055492926	38.68637904939363	5.6825	11.493225453223044
240076	25927.77294061954	47.87969177801456	3949.691836857158	1.2374351828870516	13.129010571746653	21.699032881366634	5.6825	5.834201270487269
240077	40897.04447067714	92.4795	6894.0378001380495	1.1064786900791623	11.864467720167763	13.089486264201314	10.46882417613421	1.2269973845382003
240078	35254.57782888958	33.60310155527739	3858.3566851813894	1.0138345290236235	18.274400583175836	21.699032881366634	13.397825252946706	3.5410559582086814
240079	134888.59029668063	128.7116105042565	14770.711043486868	1.1421755887715168	18.264332691845546	32.671607403890185	10.69632417613421	6.511911735048133
240080	54047.325043765995	53.44069369644242	6024.598060602338	1.045083334170931	17.942217721446585	20.356225014652118	16.099326329759204	1.5778043873852599
240081	36664.88383058622	23.791155482061043	3310.8374292663275	1.024081067194046	22.14840481534067	23.874113754878515	18.788123227030834	2.376369180132329
240082	44841.018370635866	167.25761806267602	9708.130808122554	1	9.237827395798682	13.397825252946706	5.6825	2.3475708697719035
240083	212869.57852349873	223.10789952009424	24429.8	2.05291	17.4271	31.450176698091653	5.6825	6.48525
240084	85953.09109550263	87.66961901936953	9731.062041839836	1.0068698825950757	17.66571638859917	28.4783	5.6825	8.342217903767976
240085	156757.34532202067	58.38747703898791	10724.541566770105	1.1980578035486864	29.233388550188828	35.86487270547351	19.798355543178904	5.470761068044903
240086	22379.76435775614	45.91902344117342	3593.5939911602673	1.2463409521201916	12.45536608354043	14.396870548285714	10.69632417613421	1.499882271391182
240087	78954.41448133154	96.80049717825645	9800.132208186864	1.066403498688295	16.112928438939704	26.1486	8.075662088067105	5.101236684195255
240088	210460.0914933673	246.58839600629267	25537.36755559288	1.0142569508868693	16.48252045048981	22.235668406835455	10.69632417613421	3.3896693314974686
240089	53032.75275354379	55.97162561432644	6107.464868909411	1.0223875795949486	17.366535507559508	26.1486	13.089486264201314	4.738498541688229
240090	39532.04631485529	63.88035780201771	5633.304795072036	1.0256133638633707	14.035117130334422	17.4067	10.69632417613421	2.2338905543010688
240091	7809.142697085931	60.603583150217986	2438.6853120661567	1.1628201190200191	6.404387362689035	8.303162088067104	5.455	1.2664672073089218
240092	53229.126089310994	23.791155482061043	3989.214304340863	1.024081067194046	26.686521218671924	29.480270030866365	23.782977464112662	2.327205311788286
240093	84084.27800514344	46.83778069037857	7034.941431271782	1.1709445172594644	23.90475566189401	27.15401697672911	21.08994421227277	2.4820806207656294
240094	21591.852780560374	73.88402804395548	4477.392520734813	1.0554861149136496	9.644833541204381	17.09837162509821	5.6825	4.0036829150248465
240095	55359.05440467499	55.97162561432644	6239.980376528298	1.3419279267701851	17.74334246720013	21.699032881366634	14.396870548285714	3.0097
240096	9500.881121321505	45.72586252398359	2336.5109850558633	1.0179669904569353	8.132537088067105	13.089486264201314	5.6825	3.0240677640477607
240097	108342.0998134825	58.159470953974804	8898.438022645763	1.04015	24.350812926439705	33.1028	19.898224900901926	5.274070156337206
240098	43699.77290049283	26.080147052785406	3784.4218382524577	1.0160542400764152	23.094556985577587	23.97354189694122	22.13624026477275	0.7521699603521111
240099	20194.67129152202	43.231711086357805	3312.2609064324333	1.0364866089219784	12.193889226723552	13.397825252946706	10.69632417613421	1.2279293321530522
240100	30097.24813943655	46.44794505680526	4191.327325947229	1	14.361678675446637	17.789077931691825	10.46882417613421	2.8079919300229137
240101	39003.64992262425	63.57403525876572	5582.097863392893	1.2194923637326414	13.974548951715148	18.09741692043722	8.075662088067105	3.7056333332514493
240102	68023.64381378952	91.20456149052737	8829.64	1.006188712243419	15.408016322731731	20.15172382408943	9.617363677572287	3.5053472032007473
240103	48162.898526162426	65.41559702593742	6292.190961301677	1.0197781900902252	15.308784753156596	23.074460652956084	5.6825	6.116057686207228
240104	16969.965604110937	42.09378144074689	2996.086749820543	1.0092045789043593	11.32808694883577	17.789077931691825	5.6825	4.3109857847947515
240105	26971.028975718873	37.49021322781927	3564.6151212842865	1.2107170677401078	15.132645774111818	17.789077931691825	12.861986264201315	2.187119018928724
240106	56019.6	56.249810793415655	6292.674595319648	1.0455701956472292	17.80468686005156	27.61114593448419	13.089486264201314	5.849741163401456
240107	90357.03564536312	103.51264845382275	10841.331632145871	1.0394879077422028	16.668992096403265	22.13624026477275	12.861986264201315	2.88295
240108	55157.760381800654	38.50209864409991	5165.952934260128	1.0857895838719658	21.354341041707684	25.34896966853067	17.913708460218608	3.1932850006513385
240109	102875.71493352768	53.63183620536353	8326.695790257992	1.0095642330791104	24.709853109774816	26.696888018974033	22.17273391647651	1.8874916556982704
240110	27726.021153098463	52.653433783166626	4283.137893998036	1.024821888424937	12.946592820161571	17.4067	5.6825	5.108622487779759
240111	104340.02434188541	165.40057082668312	14726.478269627447	1.0674027135494066	14.170397352513122	27.34458140955767	5.455	5.883768342807957
240112	88861.34455313395	36.14086459010065	6352.733561359218	1.0170613868809335	27.975781982621466	28.781054170993986	27.34458140955767	0.5992157063079815
240113	31937.38712790892	56.71101023033076	4770.7681936200925	1.0504158708869797	13.388781777583961	18.298297243062667	5.6825	5.382249062558628
240114	38974.37233488006	65.13420718115371	5648.056890504513	1.0457441947441122	13.800984335127216	21.08994421227277	10.46882417613421	3.6939469713856443
240115	179169.68967560708	174.12247218145825	19799.97377607047	1.1331672014932852	18.097972421776145	23.074460652956084	13.397825252946706	2.5869263016810247
240116	57506.14583415939	26.080147052785406	4341.272834098231	1.0160542400764152	26.492758244762356	30.830049833011216	18.298297243062667	5.797673249213344
240117	49935.73913626731	43.56324156524047	5228.423614321584	1.027616730483114	19.101642414545147	23.074460652956084	13.089486264201314	4.226432812073793
240118	67467.50198340854	60.613641159164445	7168.650940824066	1.0959514401437702	18.822928481339297	23.874113754878515	13.397825252946706	4.1375630632626965
240119	15352.975879017868	33.60310155527739	2546.1905271112464	1.0138345290236235	12.059565626014972	17.4067	8.075662088067105	3.9294560340759364
240120	188626.8200985365	167.29450285409143	19913.494985682795	1.1787326601476678	18.944622250805644	28.812	5.6825	5.925805971366062
240121	35259.81816213809	57.56529100197454	5050.394674470415	1.0178489143383262	13.963193150181057	17.4067	10.69632417613421	2.265530871034883
240122	13618.924078750077	39.154524082360666	2588.61	1.1813257302122437	10.522174219511228	17.4067	5.6825	4.352402525122664
240123	81904.33750666899	96.707	9976.71	1.1055546210915799	16.41910582994553	21.96435897908499	8.303162088067104	4.423404885186037
240124	129200.66772099404	157.99527558796083	16016.195504770409	1.2054238817154166	16.13375257345126	26.50632358614547	8.075662088067105	5.6832085981050104
240125	7364.1	20	1360.4415870866446	1	10.826050168631136	16.099326329759204	5.6825	4.253640740270868
240126	46307	35.931411126626486	4572.622554402448	1.084081635047656	20.254018965799688	23.782977464112662	13.397825252946706	4.0339733063528715
240127	67557.23294183104	76.3718	8052.064248099584	1.0091630584370146	16.78010280600422	29.20215459749797	5.455	8.620172719959575
240128	31997.830676212976	48.4726	4414.821857897983	1.0296402149132993	14.495638422632986	16.79003263635282	13.089486264201314	1.403079940344497
240129	14606.729130087544	43.094119074969676	2812.4863512563206	1.0135782605252484	10.387057788609573	13.089486264201314	5.455	3.4928288711464153
240130	15990.456083193125	44.31460333720261	2984.068516317047	1.0053564073152317	10.71721778220336	13.62806068847791	8.075662088067105	1.969324683523717
240131	44117.22621456827	71.42641675331146	6292.720803555066	1.0229787635581777	14.021669669388254	23.874113754878515	8.075662088067105	6.1424193691391356
240132	53287.79349872119	40.711320293009415	5221.272915832872	1	20.411801626814977	23.683549322049956	17.913708460218608	2.5572915621487122
240133	31486.964220180154	58.44011595600519	4808.679828314295	1.1213089896527222	13.095887164198269	17.913708460218608	8.075662088067105	4.324383926070939
240134	25680.41245319849	61.873736780035784	4468.47	1.2374747356007156	11.494044872156579	13.089486264201314	10.69632417613421	1.1281474273005379
240135	27300.610416948395	47.28	4027.447100107823	1	13.557278215382393	20.58893120749554	10.46882417613421	4.07552
240136	101993.81902510951	197.8080935160602	15922.596420118976	1.302642486596768	12.811204446058227	17.789077931691825	5.455	3.410328075591812
240137	4433.1132984254855	33.60310155527739	1368.1982470586472	1.0138345290236235	6.480220696022368	8.303162088067104	5.455	1.2923558724599298
240138	43265.70400163413	76.275	6439.733966585194	1.2869331259089969	13.43710911852363	18.654163282185017	10.69632417613421	2.6704617083641726
240139	100217	88.54155572032376	10559.651248606357	1.0317143046128001	18.98115161710941	23.874113754878515	13.397825252946706	3.709289826814736
240140	19008.301683830083	52.68886210368221	3547.611056723386	1.133985824544416	10.71611367757229	17.913708460218608	5.6825	4.231503401357474
240141	127302.02386839072	154.63397508894582	15728.05597831778	1.4740583921646204	16.18789048613324	26.156914621749948	13.089486264201314	3.810442243419683
240142	2413.4832924770762	23.791155482061043	849.4441856496528	1.024081067194046	5.6825	5.91	5.455	0.1857529721610577
240143	90886.1	38.9577	6670.372441365358	1	27.250681168359534	27.801710367312747	26.696888018974033	0.4510460692757538
240144	9985.89	41.16104418750113	2272.6973376593864	1.1012068570502398	8.787702610083882	10.69632417613421	5.455	2.157971198227691
240145	15373.124841306704	67.48987954352799	3610.8158113054437	1.2327820361894377	8.515042386362405	10.69632417613421	5.455	2.134715599103148
240146	13037.517279198657	43.753318731268834	2677.366842696325	1.093832968281721	9.73906	10.69632417613421	8.303162088067104	1.1724051975075898
240147	81868.03158119129	54.52486444985285	7489.613446842583	1.045909002936616	21.861750853297945	23.683549322049956	20.52810630033987	1.0175449739004392
240148	50060.93666355799	100.66950974974048	7957.990098183005	1.1400679404164802	12.581301571357338	18.35091584362472	5.6825	3.2162541352918494
240149	78331.77787281419	39.60698191568862	6243.955495232507	1.0236296661573172	25.0904	27.801710367312747	23.97354189694122	1.5790803491255092
240150	28054.2	62.78360870219527	4704.647203221862	1.0276496135795097	11.926167886396739	17.913708460218608	5.91	3.965684260184785
240151	80692.2	33.43200861449997	5822.4	1	27.717855781928705	31.37831508153215	24.064678187707074	2.98578
240152	31834.791690244478	56.555830822294524	4756.578095428816	0.9999999999999999	13.385585625447197	18.788123227030834	5.6825	4.940690527317147
240153	44387	23.791155482061043	3642.8458113358365	1.024081067194046	24.36943082621046	26.696888018974033	21.699032881366634	2.0547254907821944
240154	7304.5178578066225	51.32309617977603	2170.4867237604044	1.0704952311930154	6.730764835226841	8.303162088067104	5.6825	1.1960397138664043
240155	62444.07831459185	64.36046012498542	7106.571535032819	1.0033294278978753	17.57361563357667	18.09741692043722	17.09837162509821	0.44941752270208274
240156	10670.718301550734	40	2315.963738046965	1	9.214926923293948	10.69632417613421	8.075662088067105	1.212405067272672
240157	73904.29145903724	45.29554971082371	6485.859375098693	1.04482	22.7894	26.239759061218955	18.35091584362472	2.967265266774829
240158	3553.9736521609643	34.34275469440388	1238.453194698365	1	5.73937	5.91	5.6825	0.0985104
240159	58951.892678665936	29.29215928847532	4658.321965506642	1.0365662563674671	25.310355580908965	27.34458140955767	21.699032881366634	2.5604010689963976
240160	21574.523120072743	55.45432304179836	3877.423503219614	1.0271391885952441	11.128277889767968	18.09741692043722	5.91	4.2284513402617145
240161	104886.95218552659	57.27164943705827	8688.314046324776	1.0834458656920463	24.144374069879433	29.509190985149978	15.48264835226842	5.267070584882093
240162	16655.885479758676	47.740013220325075	3161.0405173071085	1.051066000804331	10.538229667456354	17.698432405624104	8.075662088067105	4.134988165104584
240163	57495.55639116472	83.53956985664293	7769.0548913597595	1.1619137634820007	14.801171363870155	19.289136231808058	13.089486264201314	2.363097711661107
240164	74927.61338907629	142.62270738909356	11588.313080069729	1.0039900207431787	12.931582512719862	17.533643821342597	5.6825	2.8841510250578133
240165	11167.106704460977	36.48459469419936	2262.715896784909	1.0913072892178974	9.870533654117434	15.48264835226842	5.455	3.693652809997072
240166	92263.85577236784	90.11833266431069	10221.79827654799	1.0630105460414125	18.052372640546047	21.52715159567888	13.397825252946706	2.395209486800628
240167	51930.809556330736	52.1178	5831.903927726562	1	17.80921297740747	21.699032881366634	13.397825252946706	2.9531715136482486
240168	49898.83286756134	23.791155482061043	3862.41	1.024081067194046	25.838213938278013	28.4783	21.882300125924928	2.8490218570143457
240169	22411.67836256441	74.73005396460184	4587.644645626546	1.0526704193581227	9.770450893109047	13.089486264201314	5.6825	2.1054149388753114
240170	193084.29633248388	74.3248	13429.047574544195	1.066427054204013	28.756215995316033	33.428884542411616	23.074460652956084	3.552669657248824
240171	29907.70355090767	54.67428528133193	4533.024046434509	1.037869980944511	13.195475357970732	18.09741692043722	10.69632417613421	2.7045414956765224
240172	11129.976102438748	30.96529670453684	2081.084290110075	1	10.69632417613421	10.69632417613421	10.69632417613421	0
240173	100021	61.909427400430076	8821.216460822503	1.0086631927241798	22.677324969310618	31.170401369959954	18.09741692043722	4.019455313860682
240174	12283.028489297818	44.38079956980507	2617.310350950316	1.0138361418757593	9.385993132100658	10.69632417613421	8.075662088067105	1.3103310440335525
240175	104119.6661626949	133.30390586562066	13206.652566590525	1.2181340076592038	15.767760321959432	25.149578961696825	5.455	5.607722718785144
240176	36898.251473676035	63.48663567513842	5425.615109055054	1.0169748222218098	13.60149982334533	19.47882953362445	8.075662088067105	3.325165378229544
240177	42246.03443540454	40.62873652621967	4644.24	1.0211535998886736	18.19287684412288	20.15172382408943	16.669370548285713	1.4546104215720217
240178	38945.818532154204	26.59802799119379	3607.9463363632035	1.1449018065144916	21.58891230705579	24.31961298958148	19.919017631246007	1.9468422149495235
240179	14231.598300332475	57.04554435892584	3194.0567992303063	1.7211132282801083	8.9113	13.089486264201314	5.455	2.7730513631751235
240180	10793.705881886779	66.64525818994429	3006.5944351633557	1.0165006419170521	7.180021193181203	10.69632417613421	5.6825	2.1548819215263193
240181	4683.959637865686	30	1328.8382830742023	1	7.049706044033552	10.69632417613421	5.6825	2.107423539646242
240182	20326.900438167733	50.07932550386195	3576.594854934059	1.155170246347337	11.366621752042137	18.980797243062668	8.075662088067105	4.316180538456845
240183	30431.498397398256	29.29215928847532	3346.896589599796	1.0365662563674671	18.184905080104127	18.980797243062668	17.476501076812497	0.6172343544717125
240184	40173.96050644224	42.61761607598436	4638.438817713562	1	17.322190540930883	20.40744421227277	13.170325252946707	2.695607146024136
240185	22112.351964393416	26.080147052785406	2692.0146509781416	1.0160542400764152	16.428106701691917	18.09741692043722	13.397825252946706	2.1464268722619244
240186	25593.645178013965	46.44794505680526	3865.0423485138554	1	13.24365575857401	15.48264835226842	10.69632417613421	1.6992294203185119
240187	58371.40522716487	33.60310155527739	4964.72	1.0138345290236235	23.514484143451032	26.696888018974033	17.789077931691825	4.056880229876875
240188	60738	33.14456214826197	5029.689521810346	1.0703776703488146	24.151773254171786	25.169500536045792	22.13624026477275	1.4252202498322866
240189	28516.87066609436	38.9577	3736.390776177397	1	15.264394103482516	21.699032881366634	10.69632417613421	4.681734662023772
240190	288517.1641927429	57.31755426909811	14415.661797871922	1.136470350560555	40.02829259428582	44.54090257735405	35.10744420596524	3.039532593535904
240191	14429.106607268764	45.55351683783099	2873.992355723217	1.0141301635548954	10.041158654117433	13.089486264201314	5.6825	2.6994763475529626
240192	68086	38.9577	5773.381402979915	1	23.58617562346164	24.648744708670947	21.699032881366634	1.3379440079856662
240193	23420.79760561602	70.30055359608451	4548.677484046937	1.0910580953892666	10.297849292572243	18.788123227030834	5.455	4.649901881244807
240194	47029.95291051165	58.63801044417176	5886.834375363994	1.003237349789286	15.978011240584191	22.46537198386222	10.69632417613421	3.9553671893558735
240195	41159.58708486048	40.87270236551855	4597.874500832007	1.0222770481511219	17.903745340336044	21.445533958179134	13.397825252946706	2.889979772453378
240196	12312.595779845897	29.00719060225255	2118.5200436610507	1.026482024564996	11.623770864653507	13.397825252946706	8.075662088067105	2.508891776311749
240197	52648.15209640591	27.37299764366336	4255.569408243088	1.0501507875989795	24.74317631592417	25.097581815129175	24.072970039003927	0.47416939402692726
240198	35722.26700959299	33.60310155527739	3883.8649520542717	1.0138345290236235	18.395215822681276	23.874113754878515	13.397825252946706	4.290457799893967
240199	53458.13805018527	42.09378144074689	5317.663073205948	1.0092045789043593	20.10587632734545	30.83349872060087	13.397825252946706	6.708763106284996
240200	55073.31832933268	29.29215928847532	4502.47	1.0365662563674671	24.463578900550626	25.897234917051602	23.710524320487615	1.0141793216660036
240201	129333.56038713806	85.5502	11791.555407713942	1.0981197149028932	21.936641251336365	31.574807251601378	13.397825252946706	6.428497859875972
240202	27442.969244349155	58.26178057399899	4482.418047697344	1.2156023573018093	12.24471655804029	19.898224900901926	5.455	5.06002
240203	72250.01602274014	126.18093399845878	10703.375819807387	1.2199191079396932	13.50041654877448	18.788123227030834	8.075662088067105	3.3277327078127033
240204	13450.800008025462	20	1838.6284995097478	1	14.63134071033054	17.09837162509821	13.089486264201314	1.7625273676920281
240205	53677.10175866357	58.64974366728576	6289.737496183412	1.024833043324325	17.068153254801057	29.023141073111283	10.69632417613421	7.176017268604947
240206	72032.86332485478	125.34480944580736	10651.810914242908	1.0209169819885542	13.524998501153851	17.913708460218608	10.69632417613421	1.7030277455515965
240207	23322.789548280743	55.07365624595809	4017.6040530910313	1.04464	11.610297699862608	13.397825252946706	8.075662088067105	2.422277094352676
240208	18891.405971626464	58.638010444171755	3731.0123428474812	1.0032373497892857	10.126691758520789	13.089486264201314	5.455	2.513018043831365
240209	70269.59116697063	27.37299764366336	4916.4296077574645	1.0501507875989795	28.585618740923152	29.023141073111283	27.801710367312747	0.5555542034977468
240210	103062.77219454966	185.8668420597443	15515.17941644686	1.1692558442509595	13.285411586706887	29.023141073111283	8.075662088067105	6.444184836712364
240211	110698.41657770703	76.91372558390222	10343.73916721232	1.070216695893419	21.40394586294285	27.801710367312747	14.169370548285713	5.797072764203278
240212	4249.904536305526	26.080147052785406	1180.1834967374582	1.0160542400764152	7.202108058711403	10.69632417613421	5.455	2.470783911560996
240213	55443.474745515116	80	7465.779272386807	1	14.852695940417176	18.09741692043722	8.075662088067105	3.466548408411199
240214	25217.469716326803	59.286436491928065	4334.443632954673	1.1496648078474416	11.635850804287301	18.014619404966773	5.6825	4.277008319837194
240215	164587.37408770717	166.27762890748835	18544.71236384888	1.3414265798667768	17.75032913517217	32.59974578733069	5.6825	9.626506943147833
240216	117697.5598505843	92.05538136992425	11668.452222148971	1.07266	20.17363701882785	25.34896966853067	17.09837162509821	2.7226564883861073
240217	44905.15799885859	41.20103924667262	4821.78	1.0304891613278737	18.625978301589644	21.882300125924928	13.740369471473217	3.419516242971643
240218	98577.41881935004	90.03905436944021	10561.099049041726	1.0211147212445908	18.66802278088559	33.8174	5.455	10.55472923357185
240219	68398.42953940904	83.10381962956659	8451.591347033436	1.0100601063616836	16.18592918916207	17.913708460218608	13.397825252946706	1.8693014913179187
240220	9495.879580763307	50.53936881725609	2455.768577973591	1.0541482750157363	7.733529670453683	10.69632417613421	5.6825	2.32883
240221	18341.39975704998	63.274114770576915	3818.864149488473	1.0545685795096154	9.605683281248307	13.089486264201314	5.6825	2.906447442361753
240222	85361.66513945414	109.20167779612703	10823.083938359037	1.173543555582751	15.77400039131479	25.897234917051602	8.303162088067104	5.618564421786926
240223	74073.38802571998	23.791155482061043	4705.912027866056	1.024081067194046	31.480991394269356	34.09191618761553	26.696888018974033	3.3875890409485603
240224	90436.42582781122	57.23100347806407	8064.775965634768	1.0043437401989899	22.427510996752925	27.81561262584681	15.240427771589452	5.035324229730338
240225	84042.45508437933	26.958777123700187	5335.859573526549	1.019994217239592	31.50099957703138	34.053020017077415	27.253445118791817	3.023759404503774
240226	34140.71158911977	19.47882953362445	2890.830611444103	1	23.620001430706385	25.158405235702112	22.081597625710657	1.5384038049957276
240227	21944.582148687892	38.9577	3277.6684157430113	1	13.390361296637323	22.081597625710657	7.848162088067105	6.222807399172472
240228	97397.45278254674	65.19504382751462	8932.767333452171	1.1319925942178763	21.806781515019345	27.81561262584681	10.24132417613421	6.817877544584399
240229	110666.29005292777	107.29199610382707	12215.1	1.05058	18.119619626977485	33.8174	13.089486264201314	7.823627633170102
240230	66020.54259552943	117.074	9855.411807376562	1.0454041906992468	13.397825252946706	13.706164241692097	13.089486264201314	0.13789338778964752
240231	1014.4455969349139	10	357.04200508047995	1	5.6825	5.6825	5.6825	0
240232	67421.97829692315	60.21014940474872	7142.340162865982	1.0886559310655932	18.879520369936838	23.074460652956084	17.480738942946434	1.9305762696874462
240233	37149.005713334656	31.213474654386044	3817.241067742339	1	19.46379862003632	20.57668139644792	18.35091584362472	1.1128827764116007
240234	25059.115481876295	53.79821558379051	4115.965598418572	1	12.176542724994812	17.789077931691825	8.303162088067104	3.2365801063098227
240235	80195.19878719957	103.96330446779967	10235.737829705919	1.1098231271358663	15.66964690214299	23.874113754878515	10.46882417613421	4.734832543005136
240236	89510.02070344935	40.624959979592326	6759.852720097029	1.0427977694826407	26.48283162659335	27.801710367312747	23.074460652956084	1.9805125670981316
240237	136787.62460878867	194.03936820292472	18263.04805581282	2.8246047015724027	14.979714688452729	25.27940569164533	5.6825	7.377481200686958
240238	34353.244848343864	33.14456214826197	3782.64	1.0703776703488146	18.163636539647086	18.788123227030834	17.789077931691825	0.4445004005996386
240239	85114.43899225106	74.32477565383122	8916.067670210787	1.2153867706668664	19.09237169130612	21.699032881366634	17.789077931691825	1.652429973801415
240240	16042.945839643779	11.82	1543.6744959461478	1	20.785399877725837	21.08994421227277	20.4809	0.3045443345469341
240241	48343.00818040588	38.3175	4824.7	1.025132885028714	20.039785944661848	24.510177422410038	12.848162088067104	4.500315276125568
240242	28432.21440521271	26.874805239524235	3098.7242977401947	1.0310378956755901	18.350915843624723	18.604414766812226	18.09741692043722	0.20698100405145708
240243	121156.96820873432	94.94353390317346	12022.971756382245	1.0381725183894361	20.154246498070602	23.782977464112662	14.396870548285714	3.5720698439615357
240244	15450.543771242043	39.85443254522305	2781.7310062011234	1.043449342235681	11.108582200650746	19.979842538401677	5.6825	5.394935133215081
240245	153123.2004250913	116.64110233800513	14981.35994388239	1.0752628457559623	20.441829179549067	24.064678187707074	15.871458609393683	3.147970203113318
240246	29124.829791042877	46.1595	4110.240862535694	1.0544692801855062	14.17183603837521	17.043531559540323	12.848162088067104	1.6730909482842926
240247	41968.483802652205	64.48914327233693	5831.897409611269	1	14.392737339132875	19.979842538401677	13.089486264201314	2.3170867946457765
240248	116437.65763069452	76.53562432755072	10582.383028169615	1.422642433341433	22.00594276747403	29.023141073111283	8.303162088067104	6.753317629167461
240249	198071.84480629917	67.3324	12945.782757721705	1.0389393809753484	30.60021143768325	32.62573151081216	28.69704374041016	1.7002726578308502
240250	47495.92059568913	29.00719060225255	4160.8869975028965	1.026482024564996	22.829709446179724	26.605751728208176	18.980797243062668	3.1133010609517293
240251	52750.976298339694	93.60722790740297	7877.254464648612	1.1746674746865993	13.39323911270722	21.699032881366634	7.848162088067105	4.583582613426252
240252	95272.81190631946	42.70027691051675	7149.979051333616	1.1035748770704412	26.649815677026115	33.550357771359124	19.289136231808058	5.051070274534027
240253	99613.6	58.83862082461704	8582.14	1.0410657732220183	23.21417446069657	27.93005946365907	13.277163164879603	5.183940398896826
240254	2083.403891428761	20	723.6135078768491	1	5.758333333333334	5.91	5.6825	0.10724452847995973
240255	74295.88817095538	59.91265862732995	7479.053112270908	1.0600693457034995	19.867725781772524	24.31961298958148	17.789077931691825	2.3263655950176227
240256	79631.56266881159	58.64974366728576	7660.914410472127	1.024833043324325	20.78904903570227	25.158405235702112	10.69632417613421	5.190573104308657
240257	51463.71728458901	82.95680109164311	7324.559423089187	1.0476617211382644	14.052372111928015	22.150754439884185	5.6825	5.533042206608547
240258	36317.23653065278	75.93173245177854	5886.714638771995	1.242859675088484	12.338711406683297	14.396870548285714	10.69632417613421	1.470443745596577
240259	69228.6	42.507268265067324	6081.059372843099	1.0191179861141204	22.76859224140376	26.1486	17.480738942946434	3.353184652375808
240260	57436.282781313486	93.47478613983648	8213.822898740797	1.0320474730873983	13.98527421138302	18.09741692043722	13.397825252946706	1.5542438519664061
240261	27707.64427662724	45.55351683783099	3982.5908283006916	1.0141301635548954	13.914381602917341	18.788123227030834	8.075662088067105	4.628652100271798
240262	126836.78626814512	89.68490638095582	11956.036338718119	1.0415356392044919	21.21719651476805	27.830631321596364	13.771732258613408	4.954956268223514
240263	39013.15312077587	44.41378985884075	4666.264740462352	1.0145897728981725	16.721362927603757	18.09741692043722	14.396870548285714	1.4057371748322898
240264	17455.192290418006	35.22334712622091	2779.6016584316403	1.0093937525160042	12.559491923937697	21.52715159567888	5.455	6.692386707842583
240265	68340.54805425114	43.77512078795443	6131.374413404203	1	22.292081170201364	27.15401697672911	18.35091584362472	3.153593488387119
240266	116401.31510905446	60.0665	9373.464318843964	1.1565269382955938	24.83634889931715	27.801710367312747	14.993983291183625	4.933753051515066
240267	149357.04043489633	94.99278671921377	13352.515656009899	1.014061568663598	22.371370951011993	26.1486	14.396870548285714	4.065544461844809
240268	71438.40227216462	99.61569661682972	9456.592754200563	1.0395903606824572	15.108698054155306	23.782977464112662	10.46882417613421	4.526689393135719
240269	79718.90148432944	61.08751129642938	7822.792324302585	1.0050540290527552	20.381188245703946	28.4783	13.397825252946706	4.944418318620833
240270	104313.33371562864	63.48096595318576	9122.137366838162	1.2414303588870368	22.870371168678165	24.52180714546215	19.979842538401677	1.6985116906905495
240271	80590.07029498667	69.64353236302692	8398.197711647463	1.010471003772051	19.192229824076723	30.24457177890982	10.46882417613421	6.2694670689005605
240272	39587.65619217682	84.66465579757568	6489.868551412532	2.216648783102032	12.199832979224361	17.09837162509821	5.6825	3.914064284759366
240273	29557.53669786575	39.56452561128315	3833.47	1.152048691589966	15.420775015670863	18.09741692043722	13.089486264201314	2.2082784729030194
240274	22861.43056386224	45.19106449638561	3603.1547870747045	1.0323458549729645	12.689674418579592	23.683549322049956	5.6825	6.880536292019491
240275	12102.395540276339	28.64463533699295	2087.19	1.1159639219321806	11.59682453507171	13.397825252946706	8.303162088067104	2.3323703921263452
240276	36630.98099684218	19.47882953362445	2994.4056613826274	1	24.46627821290474	24.52180714546215	24.410749280347332	0.0555289
240277	68473.77612259286	72.53764440494088	7900.394816162858	1.0261323631181176	17.334266885626327	20.434860426370747	10.69632417613421	3.5851100189303855
240278	39628.33782998496	60.93593781773493	5508.642774226969	1.0427720637688047	14.38769564633678	19.542635154995562	10.69632417613421	3.686297925114182
240279	40258.2	26.080147052785406	3632.3445612702026	1.0160542400764152	22.166500471375674	25.25783337776482	20.15172382408943	2.2192068745077966
240280	23684.49234337197	64.93921451687328	4396.332061003964	1.1490071083575442	10.774660337173572	16.407665318504595	8.075662088067105	3.103030439182591
240281	44436.24154371512	47.18176309316491	5132.874836109534	1.0532522822208017	17.314367859160814	23.683549322049956	13.706164241692097	4.516953417043667
240282	42638.900323374866	41.16104418750113	4696.249064369838	1.1012068570502398	18.158704846756816	19.898224900901926	14.213162088067104	2.3013222658695325
240283	71660.90140316122	142.64929802202585	11333.939362382744	1.2342652006312254	12.645365236557234	13.397825252946706	10.69632417613421	1.1322981823420266
240284	3628.8154962748113	38.81731616655936	1330.454810733203	1.13029	5.455	5.455	5.455	0
240285	32018.459618256573	26.874805239524235	3288.3483042333824	1.0310378956755901	19.473885766320052	21.52715159567888	17.913708460218608	1.5158265164869302
240286	182792.08540691793	92.02820791292784	14539.320439557863	1.0070985356014182	25.144515683083274	35.10744420596524	13.65132417613421	6.899292428302015
240287	168076.32833943726	72.20900524165006	12349.628380981203	1.0346449828451751	27.219657653550097	32.43273927041996	23.97354189694122	3.1612012082663394
240288	21263.872946833108	53.80442279144378	3791.709919165139	1.0150550425758968	11.21598086359676	15.623113014051516	8.075662088067105	3.265579592566782
240289	21178.21045445616	75.299	4476.558628891481	1.0551414710209202	9.46183	13.089486264201314	8.075662088067105	1.854402927833043
240290	113163.3532658203	88.75041434381677	11234.222748437713	1.0426150593190775	20.146182926906512	30.24457177890982	10.46882417613421	5.694750101518116
240291	72228.35373195927	26.874805239524235	4938.913874882065	1.0310378956755901	29.248679188067033	30.24457177890982	28.021195754424923	0.9223433834225164
240292	17355.351789283006	38.3175	2890.8160917301793	1.025132885028714	12.00723341684159	18.788123227030834	5.455	4.790667584734255
240293	119284.54697785423	64.55657287256165	9837.1	1.071115530417371	24.25196445232096	28.021195754424923	20.15172382408943	3.0236939804022387
240294	41472.64870494144	115.72819953973256	7766.143603568367	1.1621581111413068	10.680371319913709	19.542635154995562	5.91	3.763313833809451
240295	91416.28839046121	94.93778871203071	10443.26456089471	1.0843806596434873	17.507224461740392	29.154939057047255	13.397825252946706	5.137763591798175
240296	99970.54571699478	84.0219	10273.944779884863	1.051337359642295	19.460985601698965	24.52180714546215	13.397825252946706	4.111802446609401
240297	7211.6289131098865	23.791155482061043	1468.3493159971829	1.024081067194046	9.82277	10.69632417613421	8.075662088067105	1.235391955780498
240298	13019.112401514676	45.72586252398359	2735.1211852825354	1.0179669904569353	9.519952879287004	13.397825252946706	5.6825	2.8560623244593586
240299	59277.256555370026	33.60310155527739	5003.093993152955	1.0138345290236235	23.696239421643735	27.253445118791817	20.15172382408943	2.8992794640367814
240300	22253.812811710275	64.10985885279881	4234.182352088075	1.0168343328375102	10.511504210835827	17.09837162509821	5.6825	4.435998044348461
240301	29840.17077560871	33.60310155527739	3549.729554043172	1.0138345290236235	16.812644637460057	22.13624026477275	10.69632417613421	4.703844493292595
240302	53675.14219749691	45.72586252398359	5553.573026561367	1.0179669904569353	19.329949184347434	23.782977464112662	13.303162088067104	4.0480251041073805
240303	16271.654329487415	30.96529670453684	2516.276778237394	1	12.933119655370675	14.396870548285714	10.69632417613421	1.606592525075262
240304	44186.59956254346	52.99340746091357	5424.517883276794	1.0059622454803714	16.29143843317984	23.782977464112662	13.089486264201314	4.131938365599304
240305	107937.32232573783	161.81277882717913	14814.846639003239	1.2832409238422087	14.571507212443203	22.13624026477275	5.6825	4.6378124862371095
240306	40919.94489621326	104.25618171679278	7321.892693272855	1.4576589245356184	11.177422726724563	23.302224843199355	5.6825	5.8917860479964705
240307	21051.677849997137	42.42141141728937	3349.969451716285	1.0963676883898499	12.568280489370885	13.397825252946706	10.69632417613421	1.0880804052178181
240308	4687.8931691986545	28.767926944244138	1301.8113949368899	1.088443996938709	7.202108058711403	10.69632417613421	5.455	2.470783911560996
240309	76288.16660090987	56.153921805556024	7337.085286765868	1.0028447995202114	20.7952	21.699032881366634	17.789077931691825	1.5214720286379437
240310	177701.08938909165	126.98552192939772	16839.41814932398	0	21.105371671790863	28.25883932506783	5.455	7.234745328761117
240311	44045.63442496468	23.791155482061043	3628.809205279196	1.024081067194046	24.27553058501232	24.97893610321723	23.874113754878515	0.499036
240312	17034.677528212273	33.60310155527739	2682.0172857448188	1.0138345290236235	12.702884219839468	14.01450323043749	10.69632417613421	1.4410147671522706
240313	29548.045043250324	53.51542610169531	4457.6791087153315	1.136759300344911	13.257143155719811	18.09741692043722	10.69632417613421	2.704936994267468
240314	20340.065624684656	79.22425177655094	4499.98	1.6524564968676188	9.040077744685442	15.79098734101381	5.455	3.82901
240315	45044.97703933212	33.292561210348154	4341.119293802286	1.0325012714079342	20.752701776079626	21.699032881366634	17.913708460218608	1.639093555139908
240316	110313.77743259315	126.42804027836557	13238.583322389735	1.054040768363233	16.66549580815421	31.37831508153215	10.69632417613421	7.327819482111921
240317	71359.64912359904	36.095600909534355	5689.294604447707	1.0510397675063643	25.085587611445668	27.15401697672911	23.074460652956084	1.6041996615846956
240318	80057.13516312759	30.96529670453684	5581.392664934059	1	28.687153894797117	36.56071843571196	21.699032881366634	6.09948
240319	66534.14034138444	26.874805239524235	4740.234969065952	1.0310378956755901	28.072085360989934	31.923131442463433	22.13624026477275	4.2587635083356545
240320	70255.42652296928	26.293507979942795	4818.025955971275	1.0276121026916167	29.163573282911614	35.634802591634596	21.699032881366634	5.73245
240321	47206.73119048006	49.25649133676743	5405.534367203155	1.0965672264849597	17.46607383606554	24.54931656660824	13.089486264201314	3.7937649995393268
240322	128664.16022573624	70.8961	10706.432736204102	1.0075039120075069	24.03492617866169	27.030978219673933	22.13624026477275	2.0053444890722423
240323	87448.57035274997	71.34153379655118	8854.26	1.0059437929575743	19.75286972636599	25.996663059114308	13.170325252946707	5.093391976717805
240324	29767.28908707062	75.13938732207244	5301.617600474696	1.3585905445097173	11.229511945337332	13.397825252946706	7.848162088067105	2.203966925723766
240325	91173.62961081396	96.07996861598647	10491.94439973114	1.0584657896670842	17.379739376649827	26.430323494047514	5.6825	7.267506414472554
240326	37744.555457215785	29.00719060225255	3709.2399077703076	1.026482024564996	20.351638823979297	23.97354189694122	13.397825252946706	4.918513753081701
240327	167185.83300566167	159.48477775357796	18304.770470146967	1.1099737574687165	18.26691389311033	25.905526768348455	10.69632417613421	4.868744527616946
240328	97260.99252245571	130.85502353934288	12646.47472901773	1.2080772442465357	15.381518503221667	23.683549322049956	10.69632417613421	3.8147967895254538
240329	3468.260227029061	20	933.6320838519707	1	7.429608058711403	8.303162088067104	5.6825	1.2353919557804975
240330	17941.23671211688	50.1127	3361.2829073343732	1.2309281589777503	10.67523157480664	18.35091584362472	5.455	4.674277463329857
240331	62988.08764823797	45.72586252398359	6016.100695586689	1.0179669904569353	20.939838222603214	23.874113754878515	17.913708460218608	2.9349942928571404
240332	61636.756929071904	35.22334712622091	5223.241826383003	1.0093937525160042	23.600958553264686	27.13040636173664	19.798355543178904	2.9995224758400916
240333	58541.9	50.89235789200429	6118.775258598335	1.0810408393325848	19.135158369766053	26.1486	12.74132417613421	5.44908
240334	74527.31054706447	91.91157636742797	9277.858912809528	1.5517186796421454	16.06562704767323	23.17388879501879	8.075662088067105	5.807614139978285
240335	215692.7770600987	125.83451619854988	18468.1	5.416497981177238	23.358393632090863	30.802464713199704	8.075662088067105	7.595218179545171
240336	206006.43664454226	149.25098743605977	19656.397840836707	1.8116266164471961	20.960751640522684	28.53768839041529	10.46882417613421	5.433051819743996
240337	119795.78372851512	68.67262903633141	10167.578534967977	1.0200317605721367	23.564270158625813	27.253445118791817	17.861089859656555	3.00462
240338	145788.11403334248	120.61743021816815	14865.209240880818	1.0265868223270327	19.61467365456391	23.874113754878515	13.397825252946706	2.901778465263865
240339	90921.20667306044	59.15275137344029	8221.01	1.0466238668367231	22.119239151445598	26.696888018974033	14.396870548285714	4.669399351779329
240340	58803.74460991302	133.20321066310044	9921.212913212968	1.0790473003589978	11.854144271331743	17.476501076812497	5.6825	2.8787642673619214
240341	18114.820660869947	67.32674951310037	3914.855848064721	0	9.254399836880262	13.397825252946706	5.455	3.3347155938445985
240342	12955.432595888738	52.716655810533155	2929.576327334838	1.0114911494918937	8.844577610083881	10.69632417613421	5.91	1.9346846493221956
240343	41585.14654768181	36.34300252582875	4357.972167784001	1.1271045227675813	19.084631542668884	21.699032881366634	13.397825252946706	3.3992543963822848
240344	75791.86865855799	84.4152	8966.576468084279	1.0368662941398914	16.905419571969816	22.235668406835455	10.46882417613421	4.801755361361037
240345	143888.05660080427	33.43200861449997	7774.966751113976	1	37.01316319589106	37.869331107903726	35.491519711043985	1.0787771049629862
240346	19152.194041327693	47.928321481145154	3396.3333402890303	1	11.278159192523681	16.099326329759204	8.075662088067105	2.949986720593875
240347	99155.87650727874	123.91679938442462	12425.940072451467	1.0792856021892996	15.95949697634694	21.608916362298768	13.397825252946706	3.0827407071213333
240348	81097.85901492061	91.31678104095545	9646.836624025214	1.053193382592499	16.813358031367162	24.449888424545534	10.69632417613421	3.6822186524436322
240349	14923.643300199463	26.874805239524235	2244.9931742075382	1.0310378956755901	13.295045590031577	13.397825252946706	13.089486264201314	0.14535239323071295
240350	179597.31493105085	93.5915	14533.592426259389	1.0183875640286622	24.714786222648332	27.34458140955767	21.355270309991127	1.7472885029874412
240351	141355.9970057538	77.38537329495801	11724.423357713886	1.0502026459270641	24.11308303921847	35.035582589405735	17.913708460218608	5.084160928228904
240352	42365.63822805158	56.76150608236876	5497.164887493763	1.0382464775240028	15.413631970339782	18.068844739112905	13.089486264201314	2.1996381825780067
240353	58467.60280718622	35.95749052700981	5139.9306972469985	1.1985830175669936	22.75034674631005	26.1486	19.542635154995562	2.356248989757051
240354	36538.44838636151	91.64008711852202	6486.683813134552	1.059919420640716	11.265678870419638	22.13624026477275	5.455	6.184475988682072
240355	36339.48170708218	94.74599528732674	6577.710080928869	1.0729849780579723	11.049280451701064	18.35091584362472	8.303162088067104	3.017566215993742
240356	35228.62226081828	26.080147052785406	3397.8779828275215	1.0160542400764152	20.735660573369394	22.13624026477275	18.543589859656556	1.5698466511399067
240357	19610.798275088724	49.29748941734189	3485.4990557509136	1.0282452006831153	11.252792189245787	13.397825252946706	5.6825	2.9635651009183523
240358	15276.854602567664	28.381398887803954	2334.2039702067914	1.0034903501740746	13.089562692513335	13.397825252946706	12.781376560391985	0.2516641306968099
240359	114364.99788956647	135.01024973943845	13929.478760169111	1.2472801305171966	16.420571057775607	29.023141073111283	8.075662088067105	7.5070913177556715
240360	109308.74810529516	59.86081231960156	9067.84	1.0823395891623355	24.10911235400435	27.15401697672911	21.699032881366634	2.1236
240361	84595.74723559868	104.08354859888668	10518.897972916864	1.0043980934694443	16.084526621212298	25.448397810593377	7.848162088067105	6.717858810925327
240362	23070.24371638162	50.070323494047514	3809.967068805513	1.0273973946193065	12.110468830700167	17.913708460218608	5.455	4.064195427168109
240363	87811.77644429074	66.56285165813405	8570.32	1.0951381194695815	20.492053706282046	26.88745245180259	14.396870548285714	3.7165790419904146
240364	47942	87.027	7240.858377896757	1.111308617541103	13.242071584813855	18.09741692043722	8.075662088067105	3.5391898662476895
240365	22036.491620034907	37.77809316356015	3234.4182213743093	1.0826049859662057	13.626247511474611	19.71451644068332	10.69632417613421	3.684022827850812
240366	61343.93992200018	127.06956264635218	9897.181450968203	1.6982565141120871	12.39624437036044	23.074460652956084	5.455	5.354730670967243
240367	43402.61632338726	29.00719060225255	3977.5506733132847	1.026482024564996	21.823790512382356	23.874113754878515	19.898224900901926	1.6255453227899264
240368	39687.3	43.07649193922305	4635.0130614440395	1.1122763441009975	17.125007325692245	19.215709197693222	13.397825252946706	2.292901245301219
240369	17544.70998865181	49.71684322239295	3310.776024563821	1.0703776703488146	10.598548411901856	18.16720738340611	5.455	4.746451421735337
240370	55511.56333363018	51.34949719763736	5985.008325219747	1.0321406265530397	18.550204215995638	23.874113754878515	13.089486264201314	4.659621582497352
240371	49728.85814239447	35.22334712622091	4691.637911438767	1.0093937525160042	21.198932688794944	24.31961298958148	19.041622150218338	2.2598462778333133
240372	9241.640834386739	26.080147052785406	1740.3415663507126	1.0160542400764152	10.620490842800876	13.089486264201314	8.075662088067105	2.047587399539647
240373	26282.79887938006	44.41378985884075	3830.007766157812	1.0145897728981725	13.724671323967806	14.396870548285714	13.397825252946706	0.40799847351179386
240374	26441.595113830128	72.44489285491397	4906.283558644093	1.207723668236376	10.778665683618806	19.05235948524311	5.6825	4.345402816051487
240375	79955.40118237371	52.11776280693561	7236.385885795746	1	22.09815851288905	24.501885571113185	19.726343615214173	1.828460528965418
240376	100023.33473572398	56.77252851955564	8447.432212477155	1.0045092062431933	23.68135836307416	24.60131371317589	22.235668406835455	0.8747972669187103
240377	104611.50314065677	91.57477139723018	10971.918546378374	1.0468826988008328	19.068953656275017	25.198421490329405	10.46882417613421	5.502242717335483
240378	49065.128346043944	103.71786425599925	7996.835902442662	1.403792768232599	12.271135470231878	16.099326329759204	5.6825	3.023484738372734
240379	77572.39372374103	63.797765351994016	7886.081517588736	1.1535233897576334	19.673241660190126	23.683549322049956	13.089486264201314	3.5039357532088204
240380	8541.629408096602	30	1794.4688416853435	1	9.519952879287006	13.397825252946706	5.6825	3.72617
240381	8163.71	15.977389579583779	1280.2698920462733	1.0000000000000002	12.753102175793583	14.809880175452955	10.69632417613421	2.0567779996593725
240382	26831.21885326698	64.92229754629494	4678.666326240433	1.0831204491503585	11.469601370280811	13.397825252946706	10.46882417613421	1.2610246913956753
240383	65200.16629867304	68.3232	7481.923008177775	1.0148408085635374	17.4287	35.15356408102247	5.455	9.919802925186685
240384	11039.390293879385	26.59802799119379	1920.8886717714913	1.1449018065144916	11.494044872156579	13.089486264201314	10.69632417613421	1.1281474273005379
240385	73471.35871531845	81.21895786101949	8659.497158202681	1.1317342380568758	16.96896652843703	26.1486	5.455	7.191297806344809
240386	124027.82577451243	91.29755625977592	11928.726294739861	1.0720279124693768	20.79481458623193	27.34458140955767	14.809880175452955	3.8246993778833756
240387	27435.592560655285	47.749158414620666	4057.3732824195085	1.101420726691731	13.52381979717419	18.35091584362472	8.075662088067105	3.8411275830842064
240388	21545.816210106626	65.86084369838693	4222.795522542459	1.083588198489052	10.204527354018945	15.79098734101381	5.6825	3.7661267288618716
240389	77625.06161335808	73.31345438950181	8456.638237577703	1.1378180372831777	18.358373488988878	21.52715159567888	14.396870548285714	2.2050203426592554
240390	9148.105201093329	26.958777123700187	1760.4374601042068	1.019994217239592	10.392990842800877	12.861986264201315	7.848162088067105	2.0475873995396476
240391	29781.46546483525	68.32315332840662	5056.638597281529	1.0148408085635405	11.77915522016776	15.48264835226842	8.075662088067105	2.761462236400283
240392	67162.2	55.00011821010105	6813.170727856723	1.0432446320901978	19.71540852558127	23.683549322049956	16.79003263635282	2.192450279608045
240393	42876.65713255335	76.48618944103356	6419.584260671771	1.0982525849254476	13.358079087840048	23.97354189694122	5.455	7.139748645322269
240394	78541.68877226945	54.21518836860102	7315.020289715808	1.0291550448165685	21.47408637613521	22.13624026477275	21.08994421227277	0.384502
240395	24284.367545454326	43.56324156524047	3646.0987337682786	1.027616730483114	13.320740505760359	13.397825252946706	13.089486264201314	0.1335146986153569
240396	31920.055122471942	50.749	4511.8074325811285	1.0779959825649492	14.14956449247703	23.61109617842491	5.455	6.6410435368490015
240397	52719.038384137624	46.63556207445129	5558.367785177096	1.038219076748887	18.969251557886228	26.33918720328166	13.397825252946706	4.667223246539059
240398	37810.686670997966	99.95932042082548	6891.660291082583	1.0265715241038404	10.97288173647295	13.397825252946706	5.455	2.896171327482904
240399	35447.881204686724	77.07718343316543	5859.5328169333425	1.1731997913567933	12.099217569785297	18.35091584362472	8.075662088067105	3.003291618439478
240400	18553.12458224073	10	1526.9100810290522	1	24.30152870526201	24.692450003941747	23.910607406582276	0.3909212986797357
240401	47936.19989205998	62.19341147303125	6120.810347967605	1.0179891947691952	15.663350820198845	19.589885912156532	13.397825252946706	2.1049386745676357
240402	302433.23308882903	216.4288585821681	28679.876220849703	1.2424241844207944	21.090274641350515	25.767493904795977	10.69632417613421	3.837333785255185
240403	17826.02107517062	66.11894611213022	3848.531992308897	1.0084731155861928	9.263802982953008	15.48264835226842	5.6825	2.871835085917788
240404	16539.183530802413	80.06975473715788	4079.399274823757	0	8.10864	13.089486264201314	5.455	2.7474236081661925
240405	95501.7	142.4610343665816	13075.504136298678	1.150652317769026	14.60772151461105	23.683549322049956	10.46882417613421	3.8001238122409977
240406	33824.76153496875	94.26359854642621	6329.86	1.1527270117365718	10.68735973333327	16.099326329759204	5.455	4.174915518492573
240407	20679.88753287819	62.56944504345283	4032.368094503879	1.468159198109432	10.256944330585737	20.4809	5.6825	4.79652
240408	76968.6	64.25530178329599	7883.4495512992635	1.0327842821783724	19.526637178304178	23.13908218560243	16.460032106247432	2.7538922052023436
240409	154950	118.66977800022673	15200.97446923148	1.095580853560114	20.386911203181555	25.05844267093097	14.169370548285713	3.1521821680993587
240410	40961.25750987343	68.5549	5940.332818515905	1.0639654899063486	13.790896490579774	17.913708460218608	7.848162088067105	3.267365115365378
240411	141917.09360063617	162.2259561656029	17009.14398431667	1.5757517204515108	16.687152949200883	29.023141073111283	8.075662088067105	7.0765720768747915
240412	121597.05390820243	131.34892339415873	14167.059475559641	1.1131412019260258	17.166166926591373	21.52715159567888	10.69632417613421	3.1769311850089044
240413	109946.63791263674	60.20013991134014	9119.996235441778	1.0203262646730484	24.111114758000962	28.223487971188856	19.851066733805474	3.4196213466212564
240414	106881.62852026544	90.33775280669387	11015.167479549358	1.0044663575291104	19.40626481053524	27.34458140955767	13.089486264201314	4.859210774107895
240415	13669.567541407301	47.477536452428176	2855.7909142696385	1.338904017270958	9.573227138656446	13.397825252946706	5.455	3.4159371717954783
240416	120951.11059491144	177.68546736122647	16433.717487106438	1.0731187779081666	14.719872200530068	21.699032881366634	8.075662088067105	4.021930116918492
240417	45615.921444347434	55.86833708158788	5659.0825673620975	1.0716798165811496	16.121313269903627	18.09741692043722	13.397825252946706	1.9311747198315685
240418	12736.26604568624	60.78838612432574	3119.1502831523435	1.2133573875780264	8.166497212064073	18.557486060320365	5.455	5.196490504287163
240419	20478.049660753055	60.93593781773493	3959.916037604669	1.0882461345443575	10.342668615337669	16.48169364760743	5.6825	3.9753595847398304
240420	27808.39293938697	49.87825192699596	4174.923192056162	1.1765820064301669	13.321630918767273	16.79003263635282	10.777163164879601	1.9402671009365025
240421	18336.98614027157	27.37299764366336	2511.482118596048	1.0501507875989795	14.602521757568546	17.789077931691825	12.620662088067105	2.275463445006872
240422	125284.9295719973	87.94912417017484	11767.11798707465	1.0373194025662449	21.294072127026173	28.964374624218696	16.79003263635282	4.07003
240423	65141.37239948676	93.78296624575964	8761.840972389027	1.0245115549360926	14.869334562169106	23.782977464112662	5.6825	5.1734186833851075
240424	10473.86039444758	10	1147.2506765292685	1	18.259061613515417	18.604414766812226	17.913708460218608	0.34535315329680927
240425	66345.83207057316	30.96529670453684	5081.002135346386	1	26.11525455147252	27.13040636173664	24.967306380165116	0.8880602598541892
240426	124881.31389527695	57.97734870862157	9538.560471297185	1.0110549807434939	26.184520037601413	30.701700736664897	21.997544136565963	3.7194001385506006
240427	36958.48713911403	67.45884289996238	5597.337170134263	1.154152916481441	13.205739091907342	15.79098734101381	10.46882417613421	1.542456665631944
240428	33205.856153969566	70.55035458974811	5425.78	1.0122708902427324	12.240039077169923	16.099326329759204	8.303162088067104	2.6730442158013514
240429	61781.353804013284	122.53376911665575	9753.523588339252	1.0387104639934246	12.668519893236427	21.699032881366634	5.6825	5.74845
240430	28499.383377097958	58.89196808052852	4592.516209085137	1.0517431734790215	12.411228215468942	16.099326329759204	5.6825	3.5203414094964747
240431	131350.03034734665	74.32477565383019	11076.098881289605	1.0664270542040186	23.71774245700006	31.47610762224182	16.79003263635282	4.879464300667821
240432	140036.16033919677	133.67579720980484	15337.388572832388	1.092942342024069	18.26075666978241	23.782977464112662	10.69632417613421	4.036430091022097
240433	45465.38759908332	114.94272583463905	8103.7517237288885	1.0421365690891164	11.220824415425874	13.397825252946706	8.075662088067105	2.3547964126595096
240434	34329.594478764324	47.58231096412209	4530.665863171867	1.024081067194046	15.154326324444753	17.789077931691825	10.69632417613421	2.6965104290625286
240435	58766.84388455063	61.20721537506215	6723.144203905656	1.2186682628543892	17.481952521682157	22.573447648178863	14.76937402072346	3.0254770359289638
240436	11478.272044207151	21.196249668278586	1748.5284459648683	1.2680213093200419	13.129065267077474	14.521501076812498	10.69632417613421	1.7262040993565435
240437	72567	61.16369990196377	7468.295520210929	1.0349187800670687	19.433359172479765	28.935453669935082	13.089486264201314	6.056675121849062
240438	21738.51608300051	33.60310155527739	3029.7693072460597	1.0138345290236235	14.349948051166947	16.79003263635282	10.46882417613421	2.774510740718875
240439	18841.113787536746	26.59802799119379	2509.4753703404467	1.1449018065144916	15.015978248059616	17.789077931691825	10.46882417613421	3.2410883450785084
240440	42560.978294275905	82.51511503518171	6643.202450950385	1.0240896069099792	12.813391917082722	18.16720738340611	7.848162088067105	3.9572626645210587
240441	12255.575609554964	29.00719060225255	2113.6088715477285	1.026482024564996	11.59682453507171	13.397825252946706	10.69632417613421	1.2734998205312509
240442	83196.87441069115	93.14638244432572	9868.279323016957	1.0633402925335471	16.861475377301332	18.09741692043722	14.76937402072346	1.3009602365551085
240443	57238.15841151842	65.38798256129641	6857.988100232905	1.0480121907829194	16.692405287076703	24.967306380165116	5.455	8.2452
240444	28452.14849627616	65.29116249985157	4831.585463542925	1.0676657204237352	11.777561924947365	16.099326329759204	8.075662088067105	3.244656592082092
240445	25403.8	47.90363409779593	3910.555161912787	1.0175552274872768	12.992421054764682	17.09837162509821	8.075662088067105	3.2156668806963844
240446	1014.4455969349139	10	357.04200508047995	1	5.6825	5.6825	5.6825	0
240447	41006.64298645976	52.59410077826257	5205.956773282479	1.0396852510353798	15.753739330649148	19.41800462646878	12.10171052274389	2.9622340191876244
240448	35707.52458256331	63.368465126315755	5332.383770562427	1.0425818606530024	13.392706196312309	22.32680469760131	5.455	6.134309768545374
240449	146192.71913782027	136.26124301700344	15821.73029938213	1.015132378713462	18.47999129950147	23.874113754878515	8.075662088067105	5.270620668273854
240450	99091.72522264799	74.52269367530872	9633.140600010753	1.1366504987112345	20.573088120926496	24.220184847518773	13.706164241692097	3.5916564930419748
240451	37721.08103073628	29.29215928847532	3726.26	1.0365662563674671	20.246102691516537	21.98216948364795	18.16720738340611	1.5762048301953402
240452	29056.16726058458	37.545589729043925	3702.57	1.0190679710503636	15.695124389253417	20.58893120749554	13.397825252946706	2.854726544133582
240453	114121.29682716275	129.18672210703824	13611.225231798415	1.0291463848911893	16.76870302029147	23.683549322049956	10.46882417613421	3.847532479784438
240454	37859.54146676718	26.080147052785406	3522.4726098486162	1.0160542400764152	21.49600332500201	21.699032881366634	21.08994421227277	0.2871271521734405
240455	21565.529852264157	45.572163436145125	3514.2675440462936	1.023465917331881	12.27312922648673	13.397825252946706	10.33207616231217	1.378292054549451
240456	17059.543389875133	49.29748941734189	3250.880718526261	1.1819145333498429	10.495336413086745	16.79003263635282	5.6825	4.830350958786394
240457	17181.05296286426	29.00719060225255	2502.5493739895073	1.026482024564996	13.730840351393041	14.396870548285714	13.397825252946706	0.47095446869781943
240458	37676.993787454565	60.83699695821528	5366.9424443965745	1.0756980504693265	14.040394201279994	16.79003263635282	12.861986264201315	1.3231945309125823
240459	56121.283063679184	64.34275469440385	6736.255526523154	1.0330372488971695	16.66245671433001	24.064678187707074	5.6825	7.56752
240460	3172.133083946707	15.48264835226842	785.6032234518499	1	8.075662088067105	10.69632417613421	5.455	2.620662088067105
240461	4402.1	30.106485249777144	1290.5200532605754	1.2959219894679377	6.822206044033552	8.303162088067104	5.455	1.2662936904897861
240462	4966.380451934606	23.791155482061043	1218.5200862399242	1.024081067194046	8.151495421400439	8.303162088067104	7.848162088067105	0.21448905695991902
240463	4174.98	20	1024.3471252656982	1	8.151495421400439	10.69632417613421	5.6825	2.0475873995396476
240464	10583.588786526583	50.936720466593485	2602.776642004108	1.0627687115358677	8.132537088067105	10.69632417613421	5.455	1.8557044987796734
240465	27269.802463504995	72.00761092585986	4967.468582983153	0	10.979355785730382	16.900493181056937	5.455	4.681479453117395
240466	148163.2442914092	135.65436456248736	15892.494040043322	1.133561905818771	18.64568819948481	23.782977464112662	10.46882417613421	3.8808471385484813
240467	30102.602882825817	62.90378381714153	4878.039826351582	1.320550436580375	12.342089837073088	16.79003263635282	5.6825	4.439019006758406
240468	81440.35602104828	98.55232208252923	10042.87817580745	1.2170365340670817	16.218529109958155	18.788123227030834	13.089486264201314	2.1008529649091736
240469	205508	239.25378074337718	24857	1	16.535209676597347	22.46537198386222	5.455	4.753541634156737
240470	7243.144202432807	41.236266199349416	1937.350347900059	1.0128943473845071	7.477371566050328	8.303162088067104	5.455	1.1713
240471	49063.43838431849	28.25883932506783	4174.083016373244	1.1953823741568455	23.508606892513836	25.448397810593377	19.919017631246007	2.5409823850668447
240472	18277.00124772454	54.413804204406844	3535.1833859909825	1.0317960616037607	10.340058351796724	13.089486264201314	5.6825	2.819016351803873
240473	32784.91183922956	38.9577	4006.2529660153623	1	16.366870548285714	17.913708460218608	14.396870548285714	1.4665917039824263
240474	59590.86001726568	57.57359984377125	6566.08	1.0920585435413204	18.151110378536664	21.52715159567888	13.397825252946706	2.544438688543713
240475	81811.80676601808	100.88582741052139	10184.225432553996	1.0586587839828012	16.066377812986286	18.980797243062668	10.46882417613421	2.535218526181024
240476	25216.23858005056	51.34949719763736	4033.7890447901405	1.0321406265530397	12.502507344859154	17.789077931691825	8.075662088067105	3.908133342160251
240477	75392.92143253397	75.59724653259448	8462.977903172508	1.0055831311418226	17.817114092728875	25.866922046858683	8.075662088067105	5.4549653597279715
240478	18659.88225484216	33.60310155527739	2807.0429888308254	1.0138345290236235	13.295045590031576	13.706164241692097	13.089486264201314	0.290705
240479	121803.17796208689	155.7827859455998	15441.659615517085	1.0381241165018287	15.775918002970194	24.24965381648783	10.69632417613421	3.804784526635792
240480	8832.86	34.89554699385009	1968.070186252557	1.0437765614452301	8.976162447004604	13.397825252946706	5.455	3.304571976524534
240481	52961.008999549915	59.03149186065363	6267.941533652268	1.009969420855006	16.89901180960444	17.913708460218608	13.397825252946706	1.7577343399621017
240482	36083.537465365895	78.17691066996221	5953.8616372441375	1.2783783356765464	12.121053415029602	18.422927771589453	8.075662088067105	3.60377
240483	20277.325485994028	42.73969573809498	3300.091498128471	1.0425877473825549	12.288947441301909	15.701693971637308	8.075662088067105	3.1643574784921924
240484	49725.36144611404	43.231711086357805	5197.507429810469	1.0364866089219784	19.134310866363613	25.958058337624536	13.089486264201314	5.149186550955766
240485	61016.09783798156	47.41795291957888	6029.739465669782	1.0000988118486736	20.238386147652204	24.24965381648783	18.04257685487933	2.840641704292072
240486	13416.339080465948	23.791155482061043	2002.763706373193	1.024081067194046	13.397825252946705	13.706164241692097	13.089486264201314	0.25175773007732466
240487	49039.275839448936	77.39684967597026	6906.191204734275	1.0012679207587987	14.201540150186384	17.789077931691825	10.46882417613421	2.8565865153232757
240488	39053.29463818565	81.22489504175205	6313.618707604543	1.0225938845342013	12.371128649611757	22.99608012897814	5.455	6.9033635945735226
240489	58473.100133812004	68.9477	7117.75	1.1439724390286097	16.43021580001272	20.58893120749554	13.397825252946706	2.7628497650373665
240490	22821.796988013844	55.61140263831673	3993.5743604831305	1.0040741475949204	11.4293	15.674273938858365	5.6825	3.804758746841204
240491	77982.71873488696	40.62685541621737	6309.729223939131	1.0161281106186577	24.718245733595133	25.958058337624536	23.074460652956084	1.2722940595786958
240492	79958.94504758857	38.9577	6256.549516673057	1	25.56007743070082	29.023141073111283	23.782977464112662	2.44904
240493	8450.025910887942	20	1457.299950574046	1	11.59682453507171	13.397825252946706	8.303162088067104	2.3323703921263452
240494	20715.311982949963	56.63336246727011	3839.607620760575	1.0114070612255182	10.790327569381445	13.397825252946706	5.6825	3.2819641577374785
240495	36853.762548751176	64.52958693568239	5466.7006266250055	1.099949390135232	13.483000100374511	24.863097317234015	5.6825	7.3400714679815575
240496	251199.81222936892	189.69221101023103	24470.30241144444	1.0527738738639134	20.530993692328547	27.801710367312747	10.46882417613421	5.359869641222207
240497	63097.77101278948	33.60310155527739	5161.805346046233	1.0138345290236235	24.44794670962175	25.058977093639406	23.782977464112662	0.5223190686558943
240498	59500.72677187255	33.292561210348154	4989.3006020800285	1.0325012714079342	23.85132968218705	23.874113754878515	23.782977464112662	0.0394632
240499	61725.67562816942	46.4634	6003.347114004561	1	20.563753671406488	23.511668036362202	19.46101751749581	1.5025609034559264
240500	21358.25080912508	46.065778330984095	3516.227610182597	1.0625905194885472	12.14838922672355	15.48264835226842	8.075662088067105	2.5400644555185883
240501	9394.182262371083	15.48264835226842	1351.9388489878047	1	13.89734790061621	17.09837162509821	10.69632417613421	3.20102
240502	43684.31888712495	82.59936040409562	6733.735580823923	1.0594211828238496	12.974765154582995	30.063294222961137	5.455	8.130123382413089
240503	103186.78207230753	143.73306798345783	13651.969657417432	1.0394567109502184	15.116761121168146	18.788123227030834	8.075662088067105	3.644714631463466
240504	57448.98087600415	86.7137	7912.068181309378	1.0178967472362657	14.521861935344658	19.542635154995562	5.6825	4.882810733493009
240505	31519.816051530088	33.60310155527739	3648.265626950349	1.0138345290236235	17.279342720380846	23.97354189694122	10.69632417613421	5.420971527391204
240506	33214.99409575229	59.17527443093673	4969.837195740206	1.0124293959405188	13.36663266322762	23.97354189694122	5.455	7.274332784404098
240507	44167.83224262166	48.6938	5198.698083131486	1.015970328078096	16.99188201982168	23.074460652956084	13.397825252946706	4.0017
240508	44562.497570641724	126.75332032405274	8424.989456741554	1.152720496559684	10.578647676522245	19.45745503529713	5.6825	4.763732809982167
240509	232337.32675682488	103.32627256911036	17368.79972464031	1.1211395060670675	26.753411915645348	31.37831508153215	23.874113754878515	3.1368612213299314
240510	78262.34326833532	42.09378144074689	6434.1373329906655	1.0092045789043593	24.327221884758256	28.4783	19.542635154995562	2.9422801145103272
240511	20603.779902964787	10	1609.0827645504778	1	25.609347582218092	26.696888018974033	24.52180714546215	1.0875404367559405
240512	107650.3046190396	79.56541833346921	10374.68068670584	1.0160259000511103	20.752504654332768	27.678671610257574	17.789077931691825	3.3570205806358855
240513	69089.82792971889	139.68418971179196	11012.492203983624	1.1282238498562045	12.547537224085673	18.980797243062668	5.455	4.9300298749693985
240514	15543.764655592166	51.32309617977603	3166.208148052644	1.1045913921061574	9.818536197724246	14.396870548285714	5.455	3.6940594958802966
240515	12860.879624825884	48.6896	2805.1654116254967	1.1485433488913828	9.169426923293944	13.089486264201314	5.6825	3.3079472554421008
240516	55871.20013450903	59.19914697649808	6446.984952769577	1.0474447710947516	17.332505207882384	21.52715159567888	13.397825252946706	3.2551269981928153
240517	47324.44373718735	43.24164889774518	5071.060758427206	1.0200306557640433	18.66451458249342	20.965313683745983	16.922869471473216	1.516033331428489
240518	27777.650579308534	63.48356954378454	4707.424424837034	1.0861399897751904	11.801634215410763	18.09741692043722	5.6825	5.063083953437463
240519	36979.80936239922	54.197007790894645	5018.5114681559035	1.0138854907958106	14.737361704580412	18.09741692043722	13.397825252946706	1.7384220039534226
240520	80393.34761641099	94.18203790202368	9754.365625976707	1.3197429369704845	16.483562478387455	26.33918720328166	8.075662088067105	5.5279224648959255
240521	33724.272952857114	61.74214275561338	5115.252527448086	1.1720375711453774	13.185770505716006	17.476501076812497	8.075662088067105	3.312314296821998
240522	60270.23230944757	74.14618384777418	7493.777023720411	1.1521959682831355	16.085408497923364	31.18770048974098	7.848162088067105	8.200725736686804
240523	74613.09491470383	53.9269	7110.75	1.0236826264463812	20.986008419521504	23.97354189694122	17.476501076812497	2.733901597344628
240524	37414.1	71.04913777291489	5779.655759882901	1.1387469014023932	12.946825427986747	18.47978423828544	7.848162088067105	3.765433465087721
240525	43335.6	33.292561210348154	4257.952083002073	1.0325012714079342	20.35512128900357	21.699032881366634	18.47978423828544	1.395458661867766
240526	28826.666459109598	40.70270876926418	3839.845936553344	1.0175930270848925	15.01449117252058	16.79003263635282	13.856570332923212	1.2747265583961749
240527	83886.11680866552	89.12871246812799	9693.012970000662	1.045679236365749	17.308574138565255	21.08994421227277	13.089486264201314	2.860621558452618
240528	28211.008258060927	41.696801089167465	3844.73	1.0082367825733423	14.675165196415607	16.2308	13.397825252946706	1.1731786202361547
240529	19803.676454936372	30	2732.3634706582634	1	14.495638422632986	16.79003263635282	13.397825252946706	1.3860363822810897
240530	22153.806796329773	38.8371	3288.1565511177473	1.0168139235553144	13.474910000133054	16.407665318504595	10.69632417613421	2.020734832632764
240531	56413.15568565335	78.18543289145589	7444.885995198702	1.0114696677267987	15.154874291435727	18.788123227030834	13.089486264201314	2.121661366498086
240532	1055.465617649762	10	364.1891283673968	1	5.796250000000001	5.91	5.6825	0.11375000000000002
240533	20975.970354731868	26.874805239524235	2661.5744884051405	1.0310378956755901	15.762076504799245	17.789077931691825	13.706164241692097	1.6669678915793527
240534	19550.523283634142	26.874805239524235	2569.548313614736	1.0310378956755901	15.217089462802326	21.08994421227277	8.075662088067105	5.388249077469919
240535	50570.84663340539	60.65756412662249	6208.654991807917	1.0377898809681543	16.290435432515316	20.58893120749554	13.397825252946706	3.2385448952396163
240536	32244.33516921342	47.70271510802049	4396.460693786995	1.0132873640527391	14.668314999281389	18.788123227030834	13.089486264201314	2.3819009424842643
240537	28419.295211723762	33.14456214826197	3440.4696160804056	1.0703776703488146	16.520590723368034	23.074460652956084	13.089486264201314	4.635995148362717
240538	16288.336560705375	33.60310155527739	2622.6055834182116	1.0138345290236235	12.421491560675875	13.397825252946706	10.46882417613421	1.380744349011211
240539	62915.31249223101	76.55431524899045	7779.791341983899	1.082953010919461	16.174035967444645	20.4809	13.397825252946706	2.6408329965769477
240540	21249.132753568112	49.666976815723714	3641.743885696013	1.0362761574127428	11.66975680911013	13.397825252946706	10.46882417613421	1.291451403891654
240541	68724.30071737626	76.49758511540219	8128.004951766493	1.062935616621414	16.910496764015903	21.699032881366634	13.089486264201314	3.3028114256786347
240542	1014.4455969349139	10	357.04200508047995	1	5.6825	5.6825	5.6825	0
240543	52899.23463503858	26.874805239524235	4226.708420925694	1.0310378956755901	25.03093630643823	26.50632358614547	24.064678187707074	1.0598167891498997
240544	93588.18046627543	100.07229685266026	10848.566808326012	1.0277317799692083	17.25355655171866	26.50632358614547	5.6825	7.156805387709696
240545	41829.03899772364	93.78136525741338	7021.051375489047	1.0338651816590922	11.915320586814554	17.789077931691825	5.6825	4.23296
240546	52613.21687237278	61.57010960446321	6380.244524162819	1.0236552067515916	16.492539329212118	18.16720738340611	13.397825252946706	1.5128003278930404
240547	22042.594433769933	71.76755456765828	4458.6189869544205	1.0283196675539494	9.887633143026973	16.099326329759204	5.6825	3.2696258088340016
240548	17118.748457571462	37.545589729043925	2841.975975613341	1.0190679710503636	12.047074714540457	13.397825252946706	10.69632417613421	1.3507505384062481
240549	93561.46312814382	29.872182444503323	5926.34	1.032779713113073	31.57476227784029	35.545190417362264	24.51241238428605	5.0067
240550	82807.80542275094	98.90790935587472	10145.09412303878	1.01554	16.3247	18.09741692043722	10.69632417613421	2.874962080023118
240551	69288.96962797224	52.65862920698146	6771.295366936675	1.024923009731992	20.46549910266829	27.6401	16.099326329759204	3.7269152330704993
240552	114540.8905054753	64.10985885279881	9606.111427448712	1.0168343328375102	23.847504033356028	28.387188421414148	17.789077931691825	4.055679007552665
240553	24309.422662419143	73.01028786104385	4722.633948748592	1.1112971526748785	10.29485788067935	17.913708460218608	5.6825	3.992937267355831
240554	54751.58332787223	123.02400980605569	9200.219999398912	1.3059460368986278	11.902233496905374	23.987856199083172	5.6825	5.057094209843378
240555	1536.228943331183	10	439.37253271460906	1	6.992831044033553	8.303162088067104	5.6825	1.310331044033552
240556	89413.80297663962	117.06323112677435	11468.786523704672	1.3181444028401925	15.592548137822865	20.58893120749554	7.848162088067105	3.997012279327603
240557	215164.52779620624	159.7528938449406	20783.30621152169	1.081865088343181	20.705514859510178	26.33918720328166	14.396870548285714	3.0142716814585713
240558	57520.40259266781	114.43280835866351	9094.758443621748	1.034343881368527	12.649132563384898	19.542635154995562	5.6825	3.603618576209558
240559	4537.475417199021	33.60310155527739	1384.2092810345378	1.0138345290236235	6.556054029355702	8.303162088067104	5.6825	1.2353919557804975
240560	20171.18634104783	82.60847436632912	4575.967733991902	1.104043933037863	8.816140110083882	13.089486264201314	5.6825	2.7062199464670895
240561	50095.216659822545	29.00719060225255	4273.226332697885	1.026482024564996	23.446086286843197	24.419041131644185	22.235668406835455	0.9070356970839606
240562	23733.943102906305	65.23785207563566	4411.026910454022	1.027333048894453	10.761187172382675	13.397825252946706	5.6825	2.572592912333523
240563	74143.41218995857	65.50060134024558	7812.0292387748295	1.0388926361106265	18.98185731869754	24.419041131644185	13.089486264201314	3.4986425589377905
240564	108801.9087811017	58.32655318523166	8930.100480085732	1.084172635696221	24.367454548519742	27.13040636173664	20.718670733168434	2.208080649816401
240565	72674.7	91.63411369038991	9147.981229735047	1.6972705466559987	15.888694432550615	27.575794580605216	5.6825	5.782421068312793
240566	343979.5489912319	78.11557129110115	18375.537440667555	1.008359814241489	37.438855881293414	42.06111283346271	26.751415898525337	6.204949114326828
240567	36635.64857498328	73.50636178665866	5817.271563318664	0	12.595474760364532	16.407665318504595	8.075662088067105	2.6543686841347607
240568	37367.291258696736	58.56788734596633	5244.22	1.1772324801640883	14.250860635676958	21.52715159567888	5.455	5.599426498790102
240569	6155.2031264938505	29.29215928847532	1505.226377813257	1.0365662563674671	8.178441750982236	13.397825252946706	5.455	3.6918299137360213
240570	97629.50909429642	54.02213771865252	8141.07	1.0041622595179436	23.984448326355192	28.935453669935082	17.09837162509821	4.068075121839866
240571	5982.240663918359	43.192526859359475	1801.9435363674231	1.1308457017862528	6.639764835226842	10.69632417613421	5.455	2.035284834875872
240572	33017.1	60.6294	5015.525823494843	1.0069534858463502	13.165976857139412	13.397825252946706	12.702280065524823	0.3278831457651213
240573	71063.95037055707	62.186713363458665	7452.095419766869	1.0317950830615545	19.072206236666847	24.54931656660824	13.861031559540322	4.4026848146728605
240574	11917.728836448352	27.715563602022357	2037.3401273619472	1.0000000000000002	11.699302120829516	12.702280065524823	10.69632417613421	1.0029779446953064
240575	17529.186094921068	82.83516449414972	4271.625568030362	1.2694154612793467	8.207267147248462	13.651616619289456	5.6825	2.9971166339136994
240576	12796.583334329202	26.080147052785406	2047.8915996596113	1.0160542400764152	12.497324894009209	13.397825252946706	10.69632417613421	1.2734998205312509
240577	83968.24259797724	65.3766	8305.648712864926	1.0030162867285257	20.2196	21.699032881366634	18.543589859656556	1.295674357191796
240578	76353.10514794725	40.62685541621737	6243.453595307616	1.0161281106186577	24.45861220313445	27.34458140955767	21.699032881366634	2.7610261198692285
240579	13416.33908046596	23.791155482061043	2002.7637063731931	1.024081067194046	13.397825252946708	13.397825252946706	13.397825252946706	1.7763568394002505e-15
240580	72659.22624738609	73.34944394225028	8183.681698322756	1.0894990259047423	17.75709978120913	30.316433395469318	10.46882417613421	7.007600183941967
240581	39392.50826708773	38.9577	4391.452359909146	1	17.940537680296146	19.41800462646878	16.922869471473216	1.0692633038919748
240582	108796.01224978175	123.51214618054084	12994.69991192103	1.0414818270050201	16.744674827000022	20.4809	13.397825252946706	2.4793095143504984
240583	39241.923793238726	60.171688838948015	5447.235826541094	1.278149720328348	14.408013547728741	26.544928307635242	5.455	6.870241438684509
240584	3468.260227029061	20	933.6320838519707	1	7.429608058711403	10.69632417613421	5.6825	2.3117835403821085
240585	90012.14597965771	82.92278791013507	9684.839712208139	1.0472238002314223	18.588257246259577	23.874113754878515	13.651616619289456	3.68188
240586	55119.15697786488	55.528220954281494	6201.733431654442	1.0285079446759846	17.77540346914288	26.1486	7.848162088067105	7.204439766274169
240587	130552.47430004901	69.31265195772113	10663.597481889168	1.0571848188687414	24.485634331523976	30.24457177890982	18.788123227030834	3.7954621587347486
240588	19740.41628607777	29.29215928847532	2695.620676921175	1.0365662563674671	14.646286441625344	22.46537198386222	8.075662088067105	5.940534724866308
240589	4041.9045292496867	23.791155482061043	1099.2734154069115	1.024081067194046	7.35377	8.303162088067104	5.6825	1.185413702261973
240590	16486.237195156114	41.82657503705505	2943.688531954867	1.0461345883316067	11.201074445337333	13.170325252946707	10.46882417613421	1.1407346855236422
240591	159213.87442228652	54.197007790894645	10413.172011215716	1.0138854907958106	30.57932285201897	36.31973199445818	23.874113754878515	5.441400887250712
240592	44194.4	58.64974366728576	5707.179743318889	1.024833043324325	15.487294751294723	25.34896966853067	8.303162088067104	5.938081431867225
240593	32413.456346681913	52.11776280693561	4607.448465929533	1	14.070024477264614	18.788123227030834	10.69632417613421	2.9387928273672226
240594	50737.31587871999	51.48982519827172	5729.667036445625	1.0089779173428364	17.710388947904615	18.788123227030834	16.24562669624579	1.0734415496913097
240595	75690.5	133.98618175776377	11289.001129757735	1.1826933773496298	13.409594249198205	18.788123227030834	8.075662088067105	3.2756662007515485
240596	17874.6	39.33883553500281	2972.585987577018	0	12.026328366217921	14.666663600335184	8.303162088067104	2.74911
240597	57024.32370641807	122.36891149008035	9364.197226433153	1.0541950093821604	12.17922312559809	16.099326329759204	8.075662088067105	2.37003
240598	22402.119265242698	59.15711321601903	4080.8719810782413	1.0696160498525287	10.979084553063409	16.099326329759204	5.6825	4.003775549568798
240599	132930.59887545535	183.01012140301714	17484.57044730494	1.5642178676809098	15.205474938727495	18.788123227030834	10.69632417613421	2.615559710202199
240600	33720.67727310717	46.63556207445129	4445.408587463483	1.038219076748887	15.171013691836112	16.79003263635282	13.397825252946706	1.344105794101497
240601	19167.107761521558	26.874805239524235	2544.2271754352437	1.0310378956755901	15.067135471692007	17.09837162509821	13.706164241692097	1.4637187875796294
240602	31570.740350809203	80.35216773181016	5646.068125447979	1.2121470691388159	11.183265822994041	19.979842538401677	5.6825	4.945807601739275
240603	111955.7409236656	75.94241242137753	10336.42388051744	1.2281225802711777	21.662374186237635	34.53292034368744	13.151541095803077	7.40939
240604	61277.32951797433	47.56245603642991	6051.833673791346	1.0439523657749623	20.250830680739902	20.9263	19.589885912156532	0.5319124742505815
240605	90694.29819811447	70.79939653292064	8982.76	1.056851978694312	20.192973621482277	23.683549322049956	17.94786110526327	2.2127711358721567
240606	13941.75132331991	19.47882953362445	1847.332311480338	1	15.093928944649761	17.09837162509821	13.089486264201314	2.004442680448448
240607	51172.83979915643	85.45974462919241	7413.196066363662	1.092872853491678	13.80587788075538	16.099326329759204	10.46882417613421	1.7615797222298273
240608	1591.2774597748057	15	547.6757568553618	1	5.811020261008388	6.1670405220167765	5.455	0.35602026100838824
240609	37556.786179945135	88.05800285684509	6446.642078202119	1.0324024475967775	11.651581001195963	25.80609862628575	5.6825	6.704595457191579
240610	25004.76881148091	64.07139272782078	4486.921133024671	1.0541469122164357	11.145624391496709	15.48264835226842	8.075662088067105	2.9303035108707234
240611	178682.85849333258	91.16743978994126	14307.582447658684	1.0608311883346808	24.977365553825276	36.381751589311875	15.588589859656555	7.1872045029188385
240612	70167.77877861835	42.39249933655717	6113.899667344917	1	22.95352642222541	25.80609862628575	19.898224900901926	2.1699560325545897
240613	52916.19587477357	118.72190875892294	8885.148176803967	1.0220677101019837	11.911156645179954	18.09741692043722	5.455	3.9454060481431195
240614	52070.664675999236	94.92386658229154	7881.142912559637	1.0119745040243713	13.213988187682219	24.072970039003927	5.6825	7.367412977582759
240615	54985.76873694623	61.0288	6493.779058396207	1.0181639734808188	16.93490592842137	18.788123227030834	13.397825252946706	1.8756610003663217
240616	95991.8	84.8566	10117.299746931243	1.0181809261870143	18.975765013235847	22.566342453537413	14.396870548285714	3.0352620369178807
240617	25079.301478260808	61.64027518472683	4407.526524123404	1.007965033742021	11.380215792688276	17.4067	5.6825	5.017065709609942
240618	84418.76208199619	55.62817200436325	7681.956013933312	1.016113995414761	21.978454947901252	23.874113754878515	17.789077931691825	2.4728223024867724
240619	52196.89980853804	132.95003909786308	9338.379546717042	1.1270084793344868	11.17900585372719	16.099326329759204	5.6825	2.34754
240620	86588.73797352471	118.89605333012331	11374.160606528067	1.0242220572660325	15.225517023880972	18.980797243062668	5.455	4.092897890742829
240621	15963.787751007461	62.36474362615648	3537.060392792142	1.048590674086583	9.026584778444061	16.438177025709138	5.6825	4.410806219941955
240622	97184.23720398496	95.63727784787787	10807.28116222708	1.0769840801372503	17.984955835822444	23.874113754878515	7.848162088067105	6.615246671127397
240623	22327.085491719004	87.0978	4943.384878827976	1.0341839348823016	9.033116392512216	16.407665318504595	5.455	4.161231767651733
240624	90817.82116170337	77.17474428492477	9384.865886954207	1.0530665997170154	19.35410100808114	23.874113754878515	15.79098734101381	3.2492111770681897
240625	37225.75764709796	57.031075035520935	5165.14	1.0417396694717356	14.414217050014452	17.480738942946434	13.397825252946706	1.5813294581707618
240626	96170.00673300741	33.43200861449997	6356.323472036991	1	30.259632681087613	32.149750531283935	28.888730400830255	1.3810024568784116
240627	71477.33102430603	26.958777123700187	4920.839383986079	1.019994217239592	29.050869352458523	30.121533021854646	27.29065792437228	1.2543445932763408
240628	44493.613765798895	64.48914327233643	6004.779660148005	1.0353875501010221	14.819399306552484	21.90353407192932	8.075662088067105	4.321727331133357
240629	2556.115386736516	26.59802799119379	924.3147398173329	1.1449018065144916	5.530833333333334	5.6825	5.455	0.10724452847995973
240630	157108.58055369052	84.8546	12943.228337304394	1.0422631407351741	24.276567863811717	26.057486479687242	22.13624026477275	1.279364273827888
240631	40137.77380185227	76.22600334746829	6200.591882213201	1.0067297029235382	12.946433038752343	19.55139361446247	5.455	5.595733558628499
240632	23217.22507877055	64.2889	4330.897777658692	1.036324474307033	10.721668471852926	10.797701359009078	10.69632417613421	0.043897607866868395
240633	81207.62926102956	29.00719060225255	5440.717573735388	1.026482024564996	29.851808391250685	32.828140423689234	26.605751728208176	2.5474292664931113
240634	47503.49329192427	119.32932590614541	8439.977707762868	1.2981871631666773	11.256781697001834	23.854546660266365	5.6825	5.086463458039423
240635	60454.308344043755	87.53347783166262	8154.656133498419	1.385139517656199	14.826942388337919	23.861733994000613	5.91	5.422833990444834
240636	31147.199152446818	43.77512078795443	4139.31	1	15.04945895940891	23.710524320487615	10.46882417613421	5.114274541642864
240637	6647.7339744767705	26.874805239524235	1498.3539279735733	1.0310378956755901	8.873382784089472	13.089486264201314	5.455	3.1673978658847015
240638	35091.3	38.246574133909974	4106.772539175885	1.0016919279249545	17.089456103321776	21.08994421227277	12.389346166000738	3.5862891329568933
240639	212149.6127832399	99.96205587701274	16324.641154799696	1.0272737821124571	25.991335524194916	26.903546925396828	25.097581815129175	0.6097505181126133
240640	71359.87395426311	61.403401473329794	7420.414818421035	1.0507715802830102	19.233392121721714	24.120756705456067	13.397825252946706	3.9260944083793987
240641	34269.32391412096	41.576521113994666	4231.377514334146	1.031348552747429	16.197715187562796	19.10542777158945	12.389346166000738	2.8148208406086574
240642	41560.87778576527	55.306867566333636	5374.484549235169	1.1061373513266728	15.465995819703194	18.09741692043722	10.69632417613421	2.6071570182625634
240643	1486.6568103718396	10	432.2254094276923	1	6.879081044033553	8.075662088067105	5.6825	1.1965810440335525
240644	40568.072843635804	42.39249933655717	4648.808234573985	1	17.453106601353905	21.52715159567888	13.397825252946706	2.88452
240645	18993.255401595157	56.51767865013566	3672.795892044553	1	10.342668615337669	16.79003263635282	8.075662088067105	3.3796902479140005
240646	14603.02310125029	80.59452200849427	3845.7325675178813	0	7.594403846274416	10.69632417613421	5.455	2.3165082147427376
240647	32092.849460320078	43.94204609670514	4209.681212437919	1.0365523803596952	15.24716378309055	19.10542777158945	10.69632417613421	3.3718586369806456
240648	57528.32596536649	101.24905622633221	8555.42	2.079471299141777	13.44839449066968	26.903546925396828	5.455	7.463968709456858
240649	129981.44543381214	126.643	14382.535947665127	0	18.07489943453448	28.888730400830255	5.455	8.76139
240650	41721.5	33.60310155527739	4197.342499744377	1.0138345290236235	19.879944879049294	21.699032881366634	17.789077931691825	1.6077592633531883
240651	14614.020336871014	58.638010444171755	3281.5528191066824	1.0032373497892857	8.906771362497405	16.79003263635282	5.6825	4.393997838909949
240652	77861.56562208214	73.88402804395591	8502.4	1.0266201840084481	18.315186589926068	21.699032881366634	13.089486264201314	3.3495524157207113
240653	21788.385579979964	58.64974366728576	4007.2876437651985	1.024833043324325	10.874380636927706	18.604414766812226	5.6825	4.672730270906678
240654	69648.80410667024	26.080147052785406	4777.676960276684	1.0160542400764152	29.15592857606545	31.37831508153215	27.801710367312747	1.5839428575569652
240655	84931.16939704234	125.67617220074703	11581.503859767265	1.086259777903505	14.666691031737749	18.604414766812226	5.455	4.6944389421769435
240656	58382.68235472455	28.64463533699295	4584.253266932826	1.1159639219321806	25.470967224193743	25.958058337624536	25.19700995719188	0.34531935625831317
240657	61432.74297128175	45.05829382588678	5897.830090372456	1.1269638888842544	20.83232037205134	24.220184847518773	16.79003263635282	2.8365074131860384
240658	86253.3	40.39082151044461	6616.59	1.0438877475331956	26.071836110347245	31.37831508153215	18.04257685487933	5.142935878955333
240659	105497.79024094707	88.00538108107429	10801.429302296556	1.0696346446093432	19.53404263239802	25.958058337624536	16.606324176134212	3.304415466504761
240660	65219.62260456198	65.86093221464901	7346.965652465205	1.078019612752903	17.754165648692844	25.19700995719188	13.089486264201314	4.142912228152486
240661	76331.19151855346	83.41578003716532	8944.99	1.0108314566824566	17.066795192940152	25.633771272982067	5.6825	7.79335
240662	42617.46967903895	84.05355676935616	6709.2938024783325	1.0505912500221535	12.70401056614828	20.58893120749554	5.6825	5.088615967526051
240663	128956.39587604522	180.7788726237714	17115.918594849867	1.0389330541882453	15.068591868022537	23.074460652956084	5.455	5.543029023591474
240664	114539.86056311711	40.87270236551855	7670.080701196546	1.0222770481511219	29.866663735428148	34.53292034368744	26.88745245180259	2.831638729176516
240665	48717.12359279332	45.55351683783099	5280.88	1.0141301635548954	18.45036351693111	23.17388879501879	16.099326329759204	2.778773106245232
240666	57211.08573554269	59.03149186065363	6514.5872710902395	1.009969420855006	17.56399395842869	21.52715159567888	8.075662088067105	4.9313143554750605
240667	50938.187012074144	41.77060054112056	5170.851116538408	1.041883863522506	19.70205131188321	23.683549322049956	13.706164241692097	4.3151188260422435
240668	144334.69419747064	138.71711121712977	15861.904041779213	1.0583412576194984	18.19891153260069	23.874113754878515	8.075662088067105	5.456579546450162
240669	82412.2	58.2471	7766.72	1.1346212419056512	21.221881195752065	27.801710367312747	13.089486264201314	5.336503411302762
240670	87413.99063258909	96.90311367052212	10317.257539739785	1.0174068285293776	16.945198914709614	22.235668406835455	13.397825252946706	3.4349240645344854
240671	17730.93242932091	30.96529670453684	2626.69	1	13.500604915861837	13.706164241692097	13.397825252946706	0.14535239323071208
240672	27040.1	26.080147052785406	2976.899389788052	1.0160542400764152	18.166625058251498	18.980797243062668	16.914663164879602	0.8985070502222419
240673	76163.33259635355	133.35118847730908	11297.343834554349	1.6804506692520158	13.483405252020106	20.15172382408943	5.455	3.840250314817035
240674	91642.63599147186	52.1178	7747.232699919536	1	23.65816015631586	25.25783337776482	21.699032881366634	1.380885389606162
240675	43624.788843333125	45.72586252398359	5006.711352079313	1.0179669904569353	17.426524429140706	19.542635154995562	14.705209537031106	1.8298440149367916
240676	74831.27458522677	67.39119465886445	7960.641767596522	1.0167915903258364	18.800312027561528	20.15172382408943	17.913708460218608	0.9002474442359519
240677	3819.987765560343	31.389523329922937	1227.519156404786	1.3511498663719002	6.223915522016776	8.075662088067105	5.455	1.0731330252861144
240678	4683.959637865686	30	1328.8382830742023	1	7.049706044033552	10.69632417613421	5.6825	2.107423539646242
240679	56966.745901557966	61.02821085117279	6609.687958675992	1.079079026226863	17.23734804357365	20.4809	10.46882417613421	3.1662256743428445
240680	57353.90857878208	55.47059334964469	6322.922338032223	1.0529861225718422	18.14158248751522	18.980797243062668	16.79003263635282	0.778595
240681	120825.30999037069	167.39934875880004	15942.659590269408	2.253300600314991	15.157484773006924	23.874113754878515	8.303162088067104	5.016866774561491
240682	41532.95282702029	111.01608603111218	7611.92	1.0859086271631135	10.912606926461907	26.049194628390392	5.6825	6.008900197102696
240683	38954.29455176348	33.60310155527739	4055.7603595736314	1.0138345290236235	19.209366973476023	19.979842538401677	18.35091584362472	0.6679098338634423
240684	113284.5323665451	127.68942570170202	13482.415497347652	1.2100424082155845	16.804782850496064	24.064678187707074	13.089486264201314	3.210061482122274
240685	62212.80653666372	102.18867504440021	8938.120656306693	1.0563915088038782	13.920780201767958	21.699032881366634	5.6825	5.648075067996511
240686	111141.35122648072	78.846	10493.792381318111	1.071345619850791	21.18230420192865	23.874113754878515	18.09741692043722	2.1408888126708607
240687	100212.55986146642	109.68137091224176	11752.559134291429	1.0901591710274365	17.053742715332156	19.589885912156532	13.397825252946706	1.7671425984530358
240688	32733.237772376007	28.767926944244138	3439.962420498413	1.088443996938709	19.031160094843894	21.699032881366634	17.605369471473217	1.887961176046873
240689	79220.66578140111	105.87233314377994	10266.33467709772	1.0597143097534898	15.433096284719348	23.97354189694122	8.075662088067105	5.043746166416241
240690	45876.19242454589	54.197007790894645	5589.671297281407	1.1304391726847023	16.41462976431485	26.248050912515804	7.848162088067105	6.020160869396011
240691	21836.533120380747	26.080147052785406	2675.1725179548866	1.0160542400764152	16.325327038776788	17.789077931691825	14.088531559540321	1.6065925250752622
240692	26317.162388939152	53.21539196801421	4195.107506710272	1.0406773456768874	12.546597362209962	17.789077931691825	8.303162088067104	3.522727822026341
240693	90143.1	129.10947467483953	12093.451144885154	1.0891665720402957	14.907755868391735	23.782977464112662	5.6825	5.019154557450957
240694	34425.74437392601	26.874805239524235	3409.7242996194504	1.0310378956755901	20.192685008443743	21.699032881366634	17.789077931691825	1.7177004950928938
240695	40356.330453205286	40.711320293009415	4543.791139311195	1	17.76328586235282	21.699032881366634	13.65132417613421	2.8469995475673766
240696	46085.60007781123	83.60968836775973	6958.503624140874	1.0440605541177772	13.245836336975724	23.074460652956084	5.455	6.305905762606699
240697	64897.95880445519	83.45653026495594	8249.94	1.1405539095455448	15.732959328405816	24.410749280347332	10.69632417613421	4.750297981422519
240698	47388.76869395579	50.29273700305498	5472.619831275119	1.0108994228630697	17.318494671651333	26.1486	10.46882417613421	5.341199369515973
240699	78737.5	92.2972	9556.302611988729	1.0167927691668732	16.47864696647714	31.64682921066646	5.6825	8.366590033835015
240700	50560.650888106815	27.37299764366336	4170.35	1.0501507875989795	24.247681103689416	25.25783337776482	23.511668036362202	0.7387546179827801
240701	93013.14604182933	145.73531668707878	13051.472226887307	1.6077839554218853	14.253280308134613	23.710524320487615	8.075662088067105	5.003658260718632
240702	59990.33890178161	84.00403980239909	7957.848662179011	1.173303189625812	15.077024318619076	18.788123227030834	7.547228604183034	4.039457903111515
240703	80097.50917171544	40.711320293009415	6401.36	1	25.025166494203887	28.4783	23.874113754878515	1.9936818267028782
240704	164170.18667069168	123.78266004867197	15980.191656379035	1.0142628552364787	20.546710602830295	32.671607403890185	13.397825252946706	6.182342734879767
240705	106134.31429110211	99.57045155147446	11523.862812779842	1.0465126354815535	18.419919781308103	23.874113754878515	16.059406850403573	2.527087901661459
240706	17312.068239920227	38.3175	2887.2090518383357	1.025132885028714	11.992251291188863	16.79003263635282	7.848162088067105	4.169788008006424
240707	119694.69287336471	56.6578	9231.5	1.0345879129258153	25.931796724626544	29.2918	19.289136231808058	3.9021411356944378
240708	42922.1	49.71684322239295	5178.416358470301	1.0703776703488146	16.577290660869355	20.417049921807788	13.397825252946706	3.081553951038216
240709	6639.384701663149	56.50608423450973	2171.283114577419	1.1786018032612284	6.115632417613421	8.075662088067105	5.455	0.9839677407134313
240710	119655.12581307963	125.16255050731237	13718.536657947603	1.0347868747207523	17.444298731929177	28.375447682527646	13.397825252946706	4.615981275152045
240711	108358.7442305412	120.04710221841253	12785.4	1.0966624759902415	16.950448922546563	29.2918	8.303162088067104	6.514173772971181
240712	53737.06970439218	53.21539196801421	5994.604770668664	1.0406773456768874	17.928477943141566	18.788123227030834	17.09837162509821	0.6115554728174634
240713	80707.28480420224	124.62096075260078	11242.343430141855	1.0118298402031118	14.357733386407302	18.09741692043722	13.089486264201314	1.9251470767509673
240714	8521.758825510295	42.185383501027964	2125.4483332502173	1.0362076984339823	8.018787088067105	13.089486264201314	5.455	3.116938937738128
240715	37835.87172435615	41.44911638364709	4439.2994651112185	1.063952952411679	17.045874927659668	19.898224900901926	13.397825252946706	2.3451691520801243
240716	34714.464180515424	41.33954623799707	4246.616255126988	1.068407231956598	16.349235294620396	18.788123227030834	10.46882417613421	3.413476274601315
240717	54946.874809650835	56.59953594356459	6251.480277381377	1.0180632505094356	17.57883649044063	23.782977464112662	13.397825252946706	4.474567916520161
240718	215947.8302743852	100.91663042226736	16548.579665134173	1.0328516011805664	26.098654343050455	39.51967863684842	10.777163164879601	10.689118547713454
240719	46087.60291011606	54.68916281911534	5627.9162994882345	1.0165609068192454	16.378211919856362	19.898224900901926	10.24132417613421	3.24508
240720	141315.1746823289	111.38266803602446	14063.976763612085	1.1185197005867507	20.09604780462316	23.683549322049956	13.303162088067104	3.341010704119417
240721	23375.984995152965	23.791155482061043	2643.6116650234117	1.024081067194046	17.684885646732045	17.789077931691825	17.476501076812497	0.14735014248475756
240722	21282.279352248806	33.60310155527739	2997.8071009201453	1.0138345290236235	14.198564908139977	17.351870548285714	10.46882417613421	2.8394001598509915
240723	9261.183982120534	43.231711086357805	2243.0523030249906	1.0364866089219784	8.257662088067104	13.089486264201314	5.6825	2.6643439128100845
240724	19314.74274201791	23.791155482061043	2403.0187730782045	1.024081067194046	16.075398959348306	16.914663164879602	14.396870548285714	1.1869
240725	48620.220491472064	38.9577	4878.764110002124	1	19.93136761492283	23.782977464112662	17.913708460218608	2.724531889135094
240726	25997.38648377877	43.25945743073732	3759.328795933254	1.0150604706187367	13.830866037523547	17.480738942946434	10.24132417613421	3.589795355184403
240727	63999.998585743466	102.49408548220178	9079.131713507291	1.1266707777267113	14.098264152403205	24.677952383582163	5.455	6.744281647445385
240728	51520.861152127654	38.9577	5022.187410747187	1	20.517299311402052	23.17388879501879	17.789077931691825	2.1989232751287595
240729	174321.28645110797	42.74029321262172	9676.067554065918	1.0552597105318489	36.031432289423726	37.00650966077749	35.035582589405735	0.8047616613611392
240730	51051.14848600471	58.92677999044279	6148.427345008032	1.04192	16.606245994743237	18.788123227030834	13.089486264201314	2.0143865447141427
240731	55895.69599102978	107.7414777205652	8699.325479672505	1.048514946945236	12.850581604663455	16.407665318504595	10.69632417613421	2.008997188197124
240732	64914.12947060236	39.21017501873716	5655.54	1.026581705455775	22.955951151371192	24.449888424545534	21.52715159567888	1.1425124709467382
240733	146066.71811983932	58.127258080207895	10329.290375688292	1.1153060866318034	28.28204316215792	32.621642132092276	23.874113754878515	2.977836562782169
240734	80636.2	78.66200309328684	8927.965080137712	1.0513002200068127	18.063737489250528	20.52810630033987	13.706164241692097	1.977632225548894
240735	47588.94905024177	83.59817851724668	7070.6020765244075	1.0337546833651101	13.461074045800176	18.788123227030834	8.075662088067105	3.991835389877149
240736	47942.969021780904	46.44794505680526	5289.938794407194	1	18.126095928546007	22.573447648178863	13.397825252946706	4.246288392054952
240737	40721.6	72.70028638041151	6099.373807922696	1.0187259864358704	13.352705190411642	20.15172382408943	8.075662088067105	3.701903819045547
240738	62692.730136206104	81.01278871029439	7988.961247991654	1.0208982504070556	15.694838963442573	18.09741692043722	13.397825252946706	2.2977191320577757
240739	63384.8	146.7501270214155	10811.515925850163	1.3191796337431632	11.725415417628207	17.480738942946434	8.303162088067104	2.669656379565027
240740	57800.11999243876	44.41378985884075	5679.736902287373	1.0145897728981725	20.353097682803305	23.874113754878515	17.913708460218608	2.4907163754189883
240741	45525.10132172775	120.08114829980731	8288.344780767857	1.044472236088871	10.985330008800664	18.09741692043722	5.6825	4.9501016026215625
240742	51555.236157548956	69.3127	6701.122854314454	1.0571848188687318	15.387044015871341	19.979842538401677	10.69632417613421	3.256580055471722
240743	92580.91319358726	99.02808341103503	10733.586215446225	1.0837007483730272	17.250695403248955	23.97354189694122	10.69632417613421	4.92641
240744	76796.09238557024	68.64163006279688	8138.948255084888	1.0120541777140604	18.871257066314715	20.58893120749554	16.830664773455283	1.4226966227423234
240745	47490.411900212704	33.60310155527739	4478.14	1.0138345290236235	21.20988674961954	23.683549322049956	17.480738942946434	2.6833929430020302
240746	40084.4	38.9577	4429.852976524718	1	18.09741692043722	18.09741692043722	18.09741692043722	0
240747	2944.459884814891	2.955	330.66368061425396	1	17.80939400024306	18.788123227030834	16.830664773455283	0.9787292267877756
240748	83321.6	121.65234137040956	11286.101537828908	1.129591612330476	14.765345473403487	24.758418056010278	5.6825	6.17137
240749	65752.49045158067	88.22751303255897	8538.135724376474	1.0085152273881044	15.402071968440737	18.788123227030834	13.397825252946706	2.3853493159252404
240750	4826.948322637214	29.00719060225255	1326.459794774765	1.026482024564996	7.277941392044736	10.69632417613421	5.455	2.418945322024935
240751	12019.051248088801	33.60310155527739	2252.8366756687433	1.0138345290236235	10.670148775450848	18.47978423828544	5.455	5.624930932419278
240752	9110.136105060581	26.080147052785406	1727.915031262234	1.0160542400764152	10.544657509467543	13.089486264201314	7.848162088067105	2.1424474887638154
240753	78261.65935195207	101.08661695023402	9970.714687915903	1.054973209998452	15.698304846051204	27.15401697672911	5.455	7.469739323001429
240754	36502.927894639906	57.960959223423544	5156.280851256781	1.226637242463805	14.158626710856046	18.09741692043722	12.810579863748284	1.9815144525577757
240755	53174.239019590466	58.31034996715256	6242.066594566337	1.1349254678079679	17.037382800714806	18.788123227030834	13.397825252946706	2.066409497264074
240756	42513.56961380411	48.6896	5100.196682819633	1.1485433488913828	16.67134514910534	23.874113754878515	13.397825252946706	4.263343834893658
240757	115791.79905735633	65.9916	9799.14	1.0510841326629266	23.633050380138926	25.448397810593377	20.173588816697638	2.0391583410749394
240758	413988.1665493053	218.13654569416462	33687.06011076157	1.0081935409354312	24.57846812325744	27.801710367312747	21.699032881366634	1.8785701891774464
240759	1508.3793058830697	15.48264835226842	541.7299415068265	1	5.56875	5.6825	5.455	0.11375000000000002
240760	44719.5	68.97417370225622	6225.818863045122	1.6270372066215106	14.365809601804372	26.51461543744232	5.6825	7.298138070457234
240761	62240.62893630399	63.368465126315755	7040.094881187257	1.0425818606530024	17.681758552040307	19.542635154995562	12.861986264201315	2.525226277919927
240762	72762.4	59.702321916971684	7388.463750405937	1.0030701695864204	19.69622771736974	21.02325086780118	17.913708460218608	1.3096872460161888
240763	62826.7	68.52588416065859	7355.368713137855	1.024854428443433	17.0832	23.97354189694122	10.69632417613421	5.513151434174939
240764	83198.51681269609	46.4634	6969.7679810790905	1	23.874113754878515	26.049194628390392	21.699032881366634	1.375641931073228
240765	16123.075735889515	55.47059334964469	3352.4343717149263	1.0529861225718422	9.618727138656444	13.397825252946706	5.455	3.460662486010254
240766	40700.520975715684	26.874805239524235	3707.469432159557	1.0310378956755901	21.955957679741744	25.866922046858683	17.09837162509821	3.6417888085582986
240767	12139.023732471724	33.60310155527739	2264.0525063694054	1.0138345290236235	10.723270505716007	13.397825252946706	5.6825	3.5665850802008947
240768	47453.61739551444	41.20103924667262	4956.711928536013	1.0304891613278737	19.14721617059157	19.726343615214173	18.16720738340611	0.6413522191358388
240769	26596.533372488033	50.00323778735695	4088.052948558791	1.0761849956183385	13.01183409665201	17.09837162509821	8.075662088067105	3.345618251097247
240770	127117.40211458046	183.27106926324228	17110.172704003046	1.371752998431585	14.8587	20.4809	10.69632417613421	3.111432248368807
240771	63631.35400091319	33.60310155527739	5183.584667022372	1.0138345290236235	24.551100479068754	26.239759061218955	21.173783314768354	2.3881238690945343
240772	11778.574059959956	29.29215928847532	2082.2217761369484	1.0365662563674671	11.313467369275344	17.789077931691825	5.455	5.054240391123223
240773	101380.42533932878	87.52054607908562	10559.345395824454	1.0283954399451962	19.20202844760022	23.97354189694122	15.22307700653261	2.8573477314750897
240774	26560.795923463702	43.77512078795443	3822.4265684945535	1	13.897347900616209	17.09837162509821	10.69632417613421	2.2908596378031723
240775	52931.69237641057	58.3995	6232.574128961517	1.0049390794221684	16.985499500261906	19.68286280750349	15.48264835226842	1.91147
240776	18838.032968735693	58.98991512642632	3736.9010132879544	1.2220294028281775	10.082168567885526	20.04635657522632	5.6825	5.279459883858424
240777	20607.637998734164	19.47882953362445	2245.9519921882757	1	18.35091584362472	18.788123227030834	17.913708460218608	0.437207
240778	84115.08944340935	60.999193706246814	8029.79	1.0176699929297295	20.950769169886122	23.17388879501879	17.36007685487933	2.128291798501918
240779	44027.29507809359	112.32023964837781	7883.062047327943	1.1602985810007664	11.170099845406435	23.074460652956084	8.075662088067105	4.912812929262626
240780	74277.41399144626	134.15431521859733	11190.143167770486	1.0505637865344706	13.275507359973345	18.788123227030834	10.69632417613421	3.176774405874514
240781	32515.038277312648	65.96171177254291	5191.501998820122	1.100461345054176	12.52625474658485	17.480738942946434	5.455	4.897263971612287
240782	19970.299033677704	73.37292155138009	4291.065285464536	1.692479181996876	9.307851409916635	13.397825252946706	5.6825	2.667454705157317
240783	86488.82375040409	110.51387487611719	10959.565350937643	0	15.783257999917774	21.699032881366634	5.455	4.855267033557184
240784	19360.480761298204	19.47882953362445	2176.9298240126373	1	17.786958998624858	18.09741692043722	17.476501076812497	0.3104579218123611
240785	27424.162137272568	40.14859888129026	3719.6905623181938	1.0376275818496599	14.745399746467738	17.789077931691825	10.69632417613421	2.872778426310279
240786	23097.872634069743	76.81987987663412	4722.019051895557	1.159050647844958	9.78305	17.09837162509821	5.455	4.106930491894112
240787	34218.424828812036	52.72516594160234	4761.501402340919	1.0262180497156064	14.372955896637592	25.996663059114308	5.6825	8.963041802771318
240788	11523.290101047234	56.88241148112118	2870.001869120663	1.1671752303001361	8.030162088067105	13.089486264201314	5.455	3.1723262990548675
240789	10386.721791694481	20	1615.6942501765216	1	12.85728632203734	17.09837162509821	8.075662088067105	3.7032831019047134
240790	28508.85002495248	66.72342263803213	4889.156505073247	1.000039931336533	11.66207299576939	18.09741692043722	5.455	5.445683021667588
240791	5114.4996128961875	33.292561210348154	1462.783693954682	1.0325012714079342	6.992831044033553	8.303162088067104	5.6825	1.2019755644107022
240792	88665.09601225147	43.66255831116755	6974.8659557770525	1.0052071922207646	25.424172041274304	29.140769165060878	23.221139552179764	2.6430616231897384
240793	16363.252816012111	26.958777123700187	2354.452029295906	1.019994217239592	13.899839633518043	17.913708460218608	10.69632417613421	3.001684350872506
240794	26688.029596930854	65.97880500323119	4703.979387362641	1.0568961920098185	11.34700108109696	21.699032881366634	5.6825	5.383071556595109
240795	89462.9	180.72329412611163	14253.890027909149	1.5478398516628549	12.552765083215922	22.293490698174466	5.455	4.9604710970454455
240796	89431.1	84.90082771116452	9767.990623510583	1.008098018586448	18.311058133565872	23.074460652956084	12.968824176134211	3.6356099609126096
240797	67477.53320118267	106.3425294103358	9495.941354038694	1.0761427048846386	14.211868141431596	33.19653359522491	5.6825	9.022272686767161
240798	62341.24358711624	52.716655810533155	6426.382757941432	1.0114911494918934	19.401659046865134	23.074460652956084	17.09837162509821	2.498583098038182
240799	90560.75065532695	75.36911938676889	9261.293749630207	1.0597008425834467	19.556825018954385	32.92841014797154	10.69632417613421	7.605209489804562
240800	123745.39457030775	85.21705113535941	11511.520871829736	1.0051964054513867	21.49939976621675	26.1486	17.789077931691825	2.809557830973086
240801	113077.50532803149	48.4726	8299.291627839124	1.0296402149132993	27.249917317937005	30.701700736664897	23.074460652956084	3.4895071648409033
240802	81690.63117582111	83.98282090067588	9285.093616568807	1.0622374802560257	17.596081321150724	19.898224900901926	13.706164241692097	2.188486011078394
240803	45235.31326179163	67.30770852389202	6185.518865277992	1.0044248684305694	14.626198463549153	20.09278495031194	10.69632417613421	3.987019108547433
240804	55411.98439720148	62.582140673377424	6601.338317960509	1.0030412895750116	16.788106207627628	19.979842538401677	13.170325252946707	2.900640262182709
240805	88475.49856741744	79.07321097323205	9376.29	1.0097405635736374	18.872171978992803	21.699032881366634	13.089486264201314	2.9750860629082028
240806	16917.638687934406	30	2525.430563324231	1	13.397825252946706	13.397825252946706	13.397825252946706	0
240807	12660.463599087838	35.22334712622091	2367.2550290381146	1.0093937525160042	10.69632417613421	13.089486264201314	8.303162088067104	1.9540086625126487
240808	35932.12813657032	33.60310155527739	3895.2567078288566	1.0138345290236235	18.449170789874955	19.898224900901926	17.351870548285714	1.068886713913187
240809	42273.004263906965	62.17904729843265	5747.229243851031	1.1930490479564124	14.710742331754004	19.726343615214173	12.861986264201315	2.499433751887715
240810	100281.2428236385	79.82140265371632	10029.388704990846	1.0226968510337773	19.997478564917188	24.064678187707074	16.128786270157832	3.082791518567395
240811	75792.47753876272	76.54099509933982	8538.174685320024	1.0661747874540595	17.75378938289359	22.90257936726833	13.706164241692097	3.084366984453051
240812	28151.54983236492	62.36930679322734	4697.226962713561	1.019886433632904	11.986455010937743	14.396870548285714	8.075662088067105	2.083289727399174
240813	67332.68947728205	56.5254	6915.758483325359	1.003424389591111	19.472250119673337	21.699032881366634	16.128786270157832	2.4072313718385585
240814	48812.17837167242	29.29215928847532	4238.817516892354	1.0365662563674671	23.031035507968067	23.782977464112662	21.699032881366634	0.944478
240815	44122.31170724238	33.60310155527739	4316.420470121884	1.0138345290236235	20.443935901358785	23.683549322049956	17.921914766812225	2.406285131882484
240816	44515.49521162775	68.31318092277931	6181.769260482415	1.1239357483509447	14.402185955466683	17.789077931691825	10.69632417613421	2.5922214869309523
240817	16842.314514073412	47.11595125490426	3157.837665071762	1.0868146579534035	10.666991973883288	13.397825252946706	8.075662088067105	2.3132993977002116
240818	3229.314780627809	33.60310155527739	1167.7498076701434	1.0138345290236235	5.530833333333334	5.6825	5.455	0.10724452847995973
240819	78622.57732449166	52.50500171606772	7202.427721037894	1.425098552318078	21.832243340627894	28.964374624218696	15.79098734101381	4.9196938097757315
240820	22215.58032563875	26.874805239524235	2739.0907803674077	1.0310378956755901	16.221134753817008	17.789077931691825	13.397825252946706	2.0004555274286826
240821	30626.942047675635	57.14970492434309	4689.9017707975745	1.0335427295009936	13.060803208450633	17.789077931691825	10.69632417613421	2.8956046222647975
240822	66711.04737320624	75.6613	7964.174549902994	1.0111967623956104	16.752783846009205	36.707310191944025	5.6825	10.73244972436556
