## Supplementary Table 1: Mouse VesselVio tissue and segment results for "Quantitative 3D imaging of mouse and human intrahepatic bile ducts in homeostasis and liver injury" (part 99 of 201)

### Sheet: TAA1 (continued)
Sample: TAA1
240823	45764.13896695402	61.341263371920746	5939.418646087237	1.1644277656184605	15.410309221796469	23.782977464112662	10.69632417613421	4.340318324366068
240824	47125.44487451375	103.28618539321788	7820.846870541133	1.0292984766853468	12.051238351698627	17.09837162509821	5.91	3.1474946947478872
240825	69199.16089775195	99.63176992859994	9307.954869422843	1.0315700521078952	14.86882174838967	18.04257685487933	10.46882417613421	3.160842556712056
240826	164137.41487767987	200.49907154971896	20335.970794834495	1.0796099207161403	16.142569886004374	27.801710367312747	10.69632417613421	5.002993453786187
240827	20131.230334877622	68.02992000100556	4148.49	1.09849	9.705328562139188	16.407665318504595	5.455	3.6943295897445134
240828	30827.791334459667	110.26283785943201	6535.679099363567	1.0328363854007887	9.433691852300894	16.407665318504595	5.6825	2.623758580137306
240829	12460.763361380643	66.41534719828033	3224.8645628613135	1.1309458262029795	7.727929727581878	13.061486549842286	5.6825	2.8442979689268566
240830	32334.984786500216	37.545589729043925	3905.896469263968	1.0190679710503636	16.557010684204574	23.782977464112662	10.69632417613421	4.994016183400876
240831	45480.90770574854	64.23296877367744	6058.965664586524	1.1025148240992637	15.012762977541067	22.643628541593856	8.075662088067105	5.913054999530674
240832	11981.8	38.25929622222077	2400.1244225823098	1.1140427307788179	9.984283654117434	10.69632417613421	8.075662088067105	1.105850262225468
240833	7783.881395218889	26.080147052785406	1597.1954151752793	1.0160542400764152	9.746936813445174	10.69632417613421	7.848162088067105	1.342636484260458
240834	82052.55799986068	97.0152	10001.632551272047	1.2904815595420727	16.407832937118833	22.6121	8.075662088067105	4.9318293751881335
240835	93555.2	119.41610533421974	11848.691556758326	1.4302820599532626	15.791654108559392	22.67287579024157	5.455	5.02246
240836	27002.230408368625	66.10918688926387	4736.261351632176	1.1310616603313113	11.402339695238021	17.789077931691825	5.455	3.9455036649585575
240837	8551.35	23.791155482061043	1598.9318749214287	1.024081067194046	10.69632417613421	10.69632417613421	10.69632417613421	0
240838	49990.26072665583	58.53819513177835	6064.11	1.035051457659824	16.487245341090944	21.08994421227277	13.397825252946706	3.155689072734127
240839	31284.58678199285	56.33793034666107	4706.202257094863	1.0186425813953486	13.295045590031576	13.397825252946706	13.089486264201314	0.14535239323071295
240840	104320	102.27782389813666	11579.240634402178	1.1832188654111595	18.01850405080055	21.699032881366634	13.397825252946706	3.01524
240841	22877.771524972864	27.37299764366336	2805.2590445192077	1.0501507875989795	16.310630256888718	22.13624026477275	13.397825252946706	4.119328341123013
240842	39072.483376169854	23.791155482061043	3417.8122904449133	1.024081067194046	22.86403117304233	23.782977464112662	22.13624026477275	0.6857313060777978
240843	50008.89000586962	60.46749359261224	6164.381709702638	1.1478411852994956	16.225111409683286	28.964374624218696	8.303162088067104	8.204588794624092
240844	89433.06452801065	33.14456214826197	6103.235547961391	1.0703776703488146	29.306771408448487	36.05672911937246	25.25783337776482	4.80456
240845	45846.34958326333	85.56396026757318	7021.061084810564	1.0926254340603292	13.059664067714147	26.248050912515804	5.6825	7.1967
240846	6351.303568627651	34.4631	1658.4927706738001	0	7.659127227967705	8.325423411901857	5.91	1.014993664850481
240847	156386.55202841674	34.258717364039555	8205.219128713443	1.0229641505266485	38.11879965061646	41.878570873690336	36.05672911937246	2.662718045201116
240848	38763.760781028446	50.936720466593485	4981.193058971946	1.0627687115358677	15.564046734229084	23.074460652956084	10.69632417613421	5.214080140961158
240849	167398.37856428968	49.24375231211416	10177.851843142256	1.0054300673331582	32.89463850411247	36.42109895878659	23.874113754878515	5.2394244955100655
240850	31656.892624362514	33.072165243464745	3627.1906911107994	1.0256661374396419	17.455323042124277	21.173783314768354	11.722961987515047	4.112691998323919
240851	29142.280585050463	50.85890203375571	4315.6894872539915	1.1618220833727664	13.505272180085996	17.789077931691825	10.46882417613421	2.812262133630561
240852	22105.715528484026	27.37299764366336	2757.518282293805	1.0501507875989795	16.03305092874719	20.4809	8.075662088067105	5.639745398835878
240853	39028.438243250435	35.46	4170.276820332743	1	18.71743288261444	29.27672593617899	8.075662088067105	8.303689255827804
240854	44942.668296183154	26.874805239524235	3895.8930086954865	1.0310378956755901	23.071818551419568	26.605751728208176	17.351870548285714	4.081876597741266
240855	107786.3661136573	88.94454342581156	10976.06075530261	1.112306748026475	19.640264119635997	23.874113754878515	17.789077931691825	2.15331
240856	214407.00189353622	35.22334712622091	9741.81	1.0093937525160042	44.01789136740988	48.05767531730699	37.90164060714952	4.3984880788278415
240857	37483.39453321477	52.716655810533155	4983.085227461642	1.0114911494918934	15.044251832838354	21.52715159567888	8.075662088067105	5.009145737762943
240858	211676.1771276322	57.07493316883684	12321.501368374922	1.0948250315815913	34.35882865231546	38.641672522758476	29.509190985149978	3.598260038070045
240859	78280.43378125546	61.9624	7807.21	1.1517562279192004	20.053374080760268	27.807020706603893	13.397825252946706	5.276125532203274
240860	28502.808835532767	51.08513205899145	4277.559135976525	1.0268268062678954	13.326669686835718	18.788123227030834	5.455	5.032300170721426
240861	32031.776905240196	81.35895789405774	5722.662532008806	4.176788844197005	11.19471110731256	21.52715159567888	5.6825	6.492513861330476
240862	30822.371373533362	45.05829382588678	4177.585314656953	1.1269638888842544	14.756070338237663	17.4067	11.085502153624994	2.3514133587163246
240863	60062.49051190681	76.25606854239456	7586.540938923623	1.0595797385624284	15.833959375016164	18.788123227030834	13.089486264201314	2.3800724550564296
240864	17868.915972375562	42.09378144074689	3074.4186515857746	1.0092045789043593	11.624256809110129	13.397825252946706	8.075662088067105	2.0672149767581796
240865	4660.440906069706	26.874805239524235	1254.5590209446436	1.0310378956755901	7.429608058711403	8.303162088067104	5.6825	1.2353919557804975
240866	68918.58007350816	85.93424777748393	8626.929171822429	1.0104652578400635	15.977546285789007	18.980797243062668	10.69632417613421	2.881721390944873
240867	31992.553228894954	42.09378144074689	4113.754340193269	1.0092045789043593	15.553944442580356	17.789077931691825	13.397825252946706	1.8610821251045329
240868	37320.15332141455	77.93374125976328	6045.599931853718	1.054811754624403	12.346219975548847	16.099326329759204	10.69632417613421	1.8684475461070864
240869	23557.572336105266	47.90363409779593	3765.775532751887	1.0175552274872768	12.511405489370887	13.397825252946706	10.46882417613421	1.1859841043305108
240870	79409.9	158.5566277085453	12578.662508990545	1.1103141227488282	12.626128246562432	18.35091584362472	10.69632417613421	2.4524543154686484
240871	46332.35523358199	91.14727758153364	7284.822452472364	1.146683769211105	12.720242816036636	15.412915222021347	10.69632417613421	1.8194152791168652
240872	69996.53235768541	61.403401473329794	7349.188887071155	1.0102512729458861	19.04877760886641	23.882405606175368	13.397825252946706	3.5804041160253686
240873	3508.963939108066	26.59802799119379	1082.976677402949	1.1449018065144916	6.480220696022369	8.075662088067105	5.6825	1.1281474273005383
240874	35669.34633845553	82.38177675159577	6076.704033505846	1.0338004427683622	11.739701700718419	16.099326329759204	5.455	3.6744541778672963
240875	12359.174229218701	70.13670454755552	3300.443765308714	1.0697536048452727	7.489401491476502	10.69632417613421	5.6825	2.177862509396292
240876	25598.61606608001	58.421548767065616	4335.105873135375	1.2573664623733225	11.809915058690711	17.605369471473217	8.303162088067104	2.9382706019100104
240877	39822.559403483414	83.26062814879074	6454.897613038168	1.0635867544746669	12.338711406683297	14.396870548285714	10.69632417613421	1.470443745596577
240878	7645.1428259196555	68.3337	2562.2124703458694	1.0149971769290118	5.967610348011184	8.075662088067105	5.455	0.9482234323990096
240879	33366.41284596984	38.19488971053588	4001.8639657813246	1	16.675435812549104	17.913708460218608	13.397825252946706	1.9007284681115952
240880	20623.501987615593	52.716655810533155	3696.2391652859974	1.0114911494918937	11.15918157099006	17.480738942946434	5.6825	4.5955344241254465
240881	83439.74559368445	134.40809519246946	11871.45992659423	1.257213480188123	14.057200396518075	24.449888424545534	5.6825	5.572550798696807
240882	38100.30992397017	98.24126116386817	6858.294826233678	1.0434063170255004	11.110723842968254	20.15172382408943	5.6825	5.4311048481463535
240883	12167.893852520887	32.54334544878756	2230.7131959085964	1.670703334233255	10.90942024715531	14.088531559540321	8.075662088067105	2.8442608362182598
240884	65030.76783778569	58.26178057399899	6900.113739305607	1.0180538594314483	18.849187214798015	25.996663059114308	12.620662088067105	4.76391
240885	22989.270131237485	33.292561210348154	3101.2810621795743	1.0325012714079342	14.825660538539303	16.716004307249985	13.089486264201314	1.7395934086362266
240886	61635.93285396671	28.17873493252737	4671.783028092741	1.1976568312750135	26.38647064015284	34.52966239901256	18.97419907336148	6.371488212565876
240887	14081.789031989389	83.64436686838678	3847.265853274727	1.0782549498901788	7.320413805041941	13.089486264201314	5.455	2.7110552967266983
240888	19603.90182738462	61.56706812579126	3894.488518484153	1.0758097452880258	10.067510398009864	17.861089859656555	5.455	4.407403539172794
240889	58592.349699715356	92.40075782732156	8248.275453270253	1.51243	14.207175798544611	23.874113754878515	5.455	5.315227299389074
240890	57714.534032822674	111.27546841036153	8983.534591163543	1.006451075103526	12.848959047720998	17.09837162509821	10.46882417613421	1.9508713958206607
240891	71181.48931548372	172.10535762342155	12407.539379779948	1.197809804625575	11.473909070397186	18.35091584362472	5.455	4.443517653645767
240892	11100.787108636005	47.48312055990289	2573.661615098032	1.0102574232837875	8.626454265405181	14.286862796215544	5.6825	4.003590689556318
240893	32394.042307585572	72.03414826759064	5415.102944597486	1.0236772097040523	11.964331108387995	17.09837162509821	10.46882417613421	2.3015890409857507
240894	19452.639887881658	56.86026516384148	3728.195225077723	1.8622261901474129	10.43541913096899	12.23996103837521	8.075662088067105	1.3388116805091108
240895	55108.25476761271	118.72777971662038	9067.539036122702	1.4430406970847625	12.155063142948897	17.09837162509821	8.075662088067105	3.0540536195807726
240896	14958.23729814159	32.86999318598754	2485.6784568505304	1.0765226297227763	12.035536822485374	13.170325252946707	10.69632417613421	1.0202980861980087
240897	26868.016691233835	64.02151492737137	4649.280084682002	1.0479118106759535	11.557925615088656	17.789077931691825	5.6825	4.435166354297574
240898	98193.08869377997	23.791155482061043	5418.176648247088	1.024081067194046	36.24580557946475	38.296524888164186	35.15356408102247	1.4511054276823472
240899	20406.644235279884	29.00719060225255	2727.3668838201506	1.026482024564996	14.964355808776878	18.09741692043722	13.397825252946706	2.2154087579268906
240900	60276.99903101342	59.396385813515764	6707.501105640301	1.0586054572279788	17.973012029868123	20.428790582217747	13.397825252946706	2.8157363307645302
240901	178272.61773002386	97.57901680152821	14785.141040897355	1.0391110889539332	24.115105461206202	27.253445118791817	18.871315414258262	2.71196
240902	124962.55162050154	65.16463934141137	10115.81485955138	1.0127612558474266	24.706373802899638	28.25883932506783	22.223970559965874	2.3756248856915034
240903	72904.7	45.19106449638561	6434.41	1.0323458549729645	22.66087035969403	29.509190985149978	19.115855543178903	4.030406428522551
240904	18659.882254842167	33.60310155527739	2807.042988830826	1.0138345290236235	13.295045590031577	16.099326329759204	10.69632417613421	2.210550315395984
240905	7923.632028536229	30.96529670453684	1755.9199141833772	1	9.025049450756141	10.69632417613421	8.075662088067105	1.1854137022619735
240906	7393.254143305819	41.236266199349416	1957.3226283277584	1.0128943473845071	7.554456313236677	10.777163164879601	5.6825	2.101543229907259
240907	66414.55321960764	47.70271510802049	6309.691256477197	1.0132873640527391	21.051601582384855	27.15401697672911	13.397825252946706	5.1728862609844946
240908	66917.71392066739	73.5882	7866.465988079084	1.158830679186909	17.013412127396247	21.699032881366634	13.397825252946706	2.761646467492633
240909	91657.48417464647	110.41717998412895	11277.354274560128	1.1842384910668788	16.255139626394605	20.172324005684477	10.46882417613421	3.277367068380634
240910	27322.2	38.19488971053588	3621.3086772634924	1	15.089693433231062	17.476501076812497	13.397825252946706	1.5536542350919584
240911	159334	78.68860256373289	12552.053764852524	1.0678888670828408	25.38768433476098	34.053020017077415	16.914663164879602	6.764652865472804
240912	67598.9	63.94284907722387	7370.052789785302	1.2128707397599046	18.34419875357656	29.154939057047255	8.075662088067105	6.958466907045465
240913	31197.97327995069	42.90866345604905	4101.480172789062	1.012175835998581	15.213031376784956	19.41800462646878	12.861986264201315	2.6358751066110226
240914	95958.36533508892	72.81721694608075	9370.513500421059	1.0066500703043404	20.480919285965935	23.97354189694122	14.396870548285714	3.4234020702124193
240915	153760.17642330306	80.10553562437414	12441.081372758452	1.149370578381747	24.718136923367968	31.923131442463433	17.789077931691825	4.148297688925317
240916	34027.678987488085	30.96529670453684	3638.8044604907095	1	18.702669713062456	20.15172382408943	17.913708460218608	1.0259857465867446
240917	88807.21978716292	106.65566953447728	10909.906843160205	1.0345557898740927	16.280105974110903	24.064678187707074	5.6825	6.463098597329173
240918	64236.425986739414	33.60310155527739	5208.171767470358	1.0138345290236235	24.66755278232287	29.154939057047255	21.06474182580869	3.3615153259876767
240919	21056.02019343682	23.791155482061043	2509.0010545394903	1.024081067194046	16.78438528779455	18.16720738340611	14.396870548285714	1.6952709604647076
240920	72104.40344780016	61.403401473329794	7459.024625355268	1.0102512729458861	19.333467060209866	32.59974578733069	13.089486264201314	7.778139887245738
240921	48021.8	57.24968186820904	5877.75	1.0641557763015927	16.340217378223475	21.699032881366634	10.24132417613421	4.213906912945028
240922	120146.69701106673	78.50079839116232	10886.740896695335	1.009448705175647	22.072114722145578	24.064678187707074	17.043531559540323	2.586200887956092
240923	42856.764572661814	79.81433791002263	6556.24	1.3159528445491107	13.073573012102205	16.606324176134212	10.69632417613421	1.7611973308058642
240924	101811.8919761914	38.9577	7059.93	1	28.842167280847786	35.035582589405735	21.882300125924928	5.397085399585289
240925	126181.74332763744	132.54838896545348	14497.409970732193	1.0410953385357486	17.40748776262476	29.608619127212684	10.69632417613421	6.469383396654777
240926	133256.48941383164	64.53443450760668	10395.487734181315	1.0013224331666324	25.637371294407302	33.582308359658995	21.44750539763799	5.620722393787958
240927	53884.38935994247	70.42739025152531	6905.692128141038	1.0930265885608266	15.605789647169736	18.788123227030834	13.089486264201314	2.4477234935414924
240928	77017.75284754197	76.85530638250586	8624.566648034073	1.0196	17.860086423031532	18.35091584362472	17.386643456590978	0.34386744950136994
240929	36843.309885954615	39.60698191568862	4282.2313490516035	1.0236296661573172	17.20752891789202	21.699032881366634	13.397825252946706	3.8400869571189515
240930	87077.77657605264	29.00719060225255	5633.929809400677	1.026482024564996	30.911913893835237	33.582308359658995	27.6433	2.461202498703051
240931	51340.115173878534	69.5807	6700.047226740606	1.1152119684305115	15.325299490121395	17.480738942946434	10.46882417613421	2.50797
240932	101827.45184221937	58.30665366270847	8637.666432730563	1.054238944065611	23.577537436816577	27.13040636173664	19.898224900901926	2.2950237559861635
240933	104541.50905701422	70.89606517537634	9650.734776289028	1.0075039120075004	21.664984372767794	27.13040636173664	17.789077931691825	3.2269292946317885
240934	49996.459984231056	66.58732633057329	6468.005016792603	1.0156170415854242	15.459623130912055	28.351837067535175	5.455	7.9458347444601305
240935	70765.02770766114	82.06550498218941	8542.688993411679	1.048320028793815	16.56738943961012	26.605751728208176	5.455	6.924159921957306
240936	68990.60577213777	77.86640669198476	8216.275213486027	1.0191955138723052	16.79364529048345	24.220184847518773	12.915336307578334	4.057826390768086
240937	20390.770724540005	79.52809175239682	4514.212860055132	0	9.03403	13.397825252946706	5.455	2.8902402650689525
240938	1606.9169475469646	2.955	244.27576957649342	1	13.15658078026252	13.397825252946706	12.915336307578334	0.24124447268418603
240939	45454.65576546926	59.10453186320381	5810.379642059875	1.0344014140395945	15.646019215830393	17.789077931691825	11.082096823803713	2.6755029880623447
240940	53932.05165459943	138.7147083244698	9695.93	1.0429825903465115	11.124673612404013	18.604414766812226	5.6825	3.9478704136883183
240941	19938.86217810399	87.18974386956634	4673.990428126756	1.1847196773108952	8.531836975154052	17.913708460218608	5.455	4.347442827428446
240942	72640.33361745138	72.56156110085746	8138.5522473760575	1.1205751006234834	17.85092272175835	21.699032881366634	10.46882417613421	3.898494322315793
240943	101334.54696238352	124.67868890376971	12600.268814385894	1.0151042469394598	16.084505569704756	23.874113754878515	13.089486264201314	3.957901072511537
240944	8650.036157522538	33.60310155527739	1911.1887295200677	1.0138345290236235	9.051995780337938	13.397825252946706	5.6825	3.2245394036654482
240945	6665.549643046155	11.82	995.02	1	13.397825252946706	16.099326329759204	10.69632417613421	2.701501076812497
240946	7342.381543813681	29.00719060225255	1635.973410054288	1.026482024564996	8.976162447004603	15.79098734101381	5.455	4.819703850826362
240947	99410.93551648251	48.6938	7799.354030322414	1.015970328078096	25.49209463501505	28.832576640282724	23.074460652956084	2.4323140558309433
240948	117262.35741860687	120.90497290709263	13347.696542797135	1.1240600658837747	17.570426034578315	23.97354189694122	13.089486264201314	4.235510976176152
240949	15367.532249715347	19.47882953362445	1939.493940449641	1	15.84695051550677	18.604414766812226	13.089486264201314	2.757464251305456
240950	46512.5	88.5115	7192.66	1.037719472566526	12.933320359360367	24.52180714546215	5.6825	7.049141058135732
240951	43241.9	40.86387402094912	4712.237881642362	1.021596850523728	18.35303112729311	23.62890668298786	13.706164241692097	3.2132504791926486
240952	133311	94.96190002577575	12612.83445658729	1.0365629930732292	21.13895098582457	35.506294246824154	10.46882417613421	6.911050341695581
240953	78802.97038167577	71.15442186002836	8394.158650368305	1.103355049384732	18.775668572387104	24.52180714546215	10.69632417613421	4.958563371188038
240954	214880.61081671968	88.803	15485.21617831279	1.0000219412313758	27.753001100192872	35.506294246824154	23.61109617842491	4.441023125047391
240955	32012.204200779233	51.898839325067826	4569.214474886404	1.0431825716263432	14.012125881473356	23.683549322049956	5.6825	7.170063115850055
240956	80414.10326256108	84.16592389723672	9222.298843559913	1.1197048376025032	17.439058227594874	30.153435488143966	5.6825	9.084911404476049
240957	68700.71744745687	91.2205	8874.254009276045	1.1948820530963669	15.48315326012658	28.4783	5.455	6.79219
240958	21895.980008528015	56.34281151501844	3937.3714077802547	1.0187308374939517	11.12213085372719	13.706164241692097	5.6825	3.0271402552107674
240959	5506.193571362019	26.874805239524235	1363.6513047018582	1.0310378956755901	8.075662088067105	10.69632417613421	5.455	2.1397616346737065
240960	130815.66573189241	125.80830124506016	14381.012341429827	1.085908661695231	18.19283130089938	24.064678187707074	13.397825252946706	3.8058063425327338
240961	93695.9	80.61906256814908	9742.81	1.0940872831164086	19.23386567786603	26.696888018974033	14.088531559540321	4.093908065335955
240962	21075.38798125581	26.874805239524235	2667.8744264230477	1.0310378956755901	15.79938528779455	18.35091584362472	10.69632417613421	3.608409116864388
240963	44413.67955651252	39.098667496476146	4671.370219655104	1.303288916549205	19.015268526411795	21.699032881366634	18.09741692043722	1.5497340059170224
240964	45926.93491316008	29.29215928847532	4111.633129445397	1.0365662563674671	22.339996525592255	31.923131442463433	13.397825252946706	7.5764929507325895
240965	2799.5536908707427	26.874805239524235	972.3486046439629	1.0310378956755901	5.758333333333334	5.91	5.6825	0.10724452847995973
240966	32130.35582017163	33.60310155527739	3683.4296680414154	1.0138345290236235	17.445890768022323	20.15172382408943	14.088531559540321	2.5177953126604575
240967	233390.76020248447	219.38709699302416	25366.018334958142	1.1414928990296667	18.40184431947976	32.62573151081216	8.303162088067104	8.441227647176603
240968	17674.250242169208	54.86001792824715	3490.626685126021	1.0523379971937319	10.126691758520789	13.089486264201314	8.075662088067105	1.8303917686317919
240969	43885.815928050884	74.75160235269536	6420.624532874717	1.1378018808875223	13.67026391384447	20.15172382408943	5.455	5.892510795365693
240970	18292.052150848882	33.60310155527739	2779.238579302902	1.0138345290236235	13.163355090901879	18.09741692043722	8.303162088067104	3.998828943830091
240971	96694.94170385462	72.8475	9408.367328805803	1.0150839298182741	20.555094911696656	24.064678187707074	16.48169364760743	2.8801198425292283
240972	111904.82107608636	47.928321481145154	8209.665086377527	1	27.261726245513334	35.545190417362264	21.52715159567888	5.516307514813914
240973	38202.302895642715	92.08224182050395	6648.713908757083	1.1386665406479681	11.491636854858834	22.13624026477275	5.6825	5.089915767563196
240974	9866.630621694754	41.20103924667262	2260.182210057395	1.0304891613278737	8.730827610083882	13.089486264201314	5.6825	2.699476347552962
240975	226250.45567663872	140.45729104460588	19983.51161771048	1.0154021773913744	22.643713477877753	24.973050448084486	17.683337802009582	2.516405566448732
240976	59122.511475300395	38.19488971053588	5327.02	1	22.197234525538903	25.897234917051602	19.898224900901926	2.336307710901955
240977	53882.8	69.98202095942719	6883.723431983714	1.0673943077115087	15.655143936367425	18.09741692043722	13.089486264201314	2.0445140613318062
240978	32837.842635379064	43.24164889774518	4224.1892184699045	1.0200306557640433	15.547524477264613	17.913708460218608	14.396870548285714	1.4362315691882446
240979	59317.977559354644	61.268609053664946	6757.98	1.048244244759912	17.554934803272282	25.448397810593377	10.46882417613421	4.913155483297362
240980	10875.258743579001	26.080147052785406	1887.9033154609226	1.0160542400764152	11.520991201738376	13.397825252946706	10.46882417613421	1.330368020344072
240981	26640.180014780213	74.7516	5002.461591437883	1.1378018808875152	10.650828408308834	17.476501076812497	5.6825	3.804165945879315
240982	73807.14294629604	105.02178867944647	9869.47	1.1992228160055383	14.956657733375955	24.52180714546215	8.075662088067105	5.024580794367348
240983	15043.247053285093	47.11595125490426	2984.418392908814	1.014043930723894	10.081191758520788	13.089486264201314	5.455	2.5043370656960695
240984	165511.54196548378	184.39194989175752	19583.48829801747	1.1277364185488403	16.903172657165403	27.98735017907014	13.089486264201314	4.737886808397418
240985	113876.93947492732	98.40004939761116	11866.440980962065	1.0226490463327487	19.193107631450047	24.58946194730416	16.099326329759204	2.443652284651737
240986	35609.50411455462	56.04328786509612	5007.831388103089	1.0908004279449672	14.221526786684848	24.54931656660824	5.6825	6.0471597952019795
240987	29487.93804839729	33.44100215304559	3520.1954450525077	1.0371048662198723	16.753580026268935	17.913708460218608	13.397825252946706	1.938113901279228
240988	65327.72524879744	85.8159	8393.391656841482	1.20251	15.566466553612706	20.58893120749554	5.6825	4.323365585360209
240989	1014.4455969349139	10	357.04200508047995	1	5.6825	5.6825	5.6825	0
240990	18356.696549038283	39.36679272091915	3013.4723650833566	1.0174220539292549	12.18308603837521	17.09837162509821	8.075662088067105	3.3463121121737545
240991	6561.9	26.080147052785406	1466.4757990883245	1.0160542400764152	8.949216117422806	10.69632417613421	5.6825	2.311783540382108
240992	258963.1646126892	85.02391388023088	16633.914898974963	1.1128074211651173	31.136766802702276	37.90164060714952	21.405143272854843	6.246000613530162
240993	42037.56604872679	44.62626048639971	4855.332332837833	1.1161581984984308	17.316040660869355	18.980797243062668	14.396870548285714	1.7412123465247558
240994	1976.0212853831083	19.47882953362445	695.4760353306144	1	5.6825	5.6825	5.6825	0
240995	46556.06600985521	110.69338919932818	8047.368932688702	1.1365507255787493	11.57050618637423	23.074460652956084	5.455	5.554099656989366
240996	259224.46357786108	102.96138445860566	18313.869325434753	1.0459244467022195	28.309087388522943	35.91107501219979	18.06457981740891	6.180273439876515
240997	64596.523407679764	73.60559487122957	7729.7405663371555	1.1031888223169843	16.713762345141607	24.064678187707074	8.075662088067105	4.95075
240998	23504.357857847823	52.716655810533155	3945.963406255638	1.0114911494918937	11.91311496735411	13.397825252946706	8.075662088067105	2.2191275362732377
240999	44701.52101152002	83.17062817285954	6835.197583941416	1.1120032713115395	13.07980360846966	18.06457981740891	8.075662088067105	3.531629005043833
241000	29172.2	63.54516705608461	4826.483137607693	1.0871938612235126	12.08838822348161	16.361031559540322	8.075662088067105	2.627528547737536
241001	56717.362627992945	56.09050598218241	6322.773505530294	1.0926126358850654	17.940659294021646	27.34458140955767	10.24132417613421	6.214035805482003
241002	64728.669621003784	77.26667975930157	7927.739986559168	1.0930302650729917	16.329665133000308	25.158405235702112	10.69632417613421	5.37016
241003	48112.44808560677	58.80301961473536	5962.569769781275	1.1124158133739575	16.138158526695673	17.480738942946434	13.089486264201314	1.5781451555156598
241004	40984.35625468791	111.03921513346313	7562.270061199604	1.2658822001780758	10.839167584075028	18.09741692043722	5.455	4.962101105642714
241005	26384.497477903442	34.462209232170466	3380.2662007167983	1.0687755328563426	15.61089920806149	18.16720738340611	13.089486264201314	2.3735202550053502
241006	59313.5	74.15054052877676	7434.276461370027	1.033240362803484	15.956752826091405	18.788123227030834	10.69632417613421	3.7218526204276317
241007	45946.786759443145	30.96529670453684	4228.342197596334	1	21.732766466045394	25.357261519827524	17.605369471473217	3.184613043356287
241008	127536.90723781429	107.33075983926159	13115.503707824522	1.285532297754961	19.448266735150646	30.24457177890982	5.455	9.324469870723904
241009	55780.163515996006	63.385574302729324	6665.612125917359	1.0153559481052925	16.736696484066485	23.511668036362202	13.089486264201314	3.9292362265567315
241010	16169.198841419337	38.9577	2813.4915116936686	1	11.494044872156579	13.089486264201314	10.69632417613421	1.1281474273005379
241011	33824.20758856331	33.60310155527739	3779.274435538306	1.0138345290236235	17.899841975220575	23.511668036362202	13.089486264201314	4.292414570268861
241012	24159.609762311902	47.09829909159991	3781.3989667385554	1.0759147717659736	12.778133159088203	18.16720738340611	8.075662088067105	4.727467199129877
241013	44093.492105504716	33.60310155527739	4315.0105503551185	1.0138345290236235	20.437258074317292	21.699032881366634	17.913708460218608	1.7844190447898745
241014	52728.852497129774	104.0914303344988	8304.94	1.0044741516009033	12.698187502110562	18.788123227030834	5.455	4.845422088668601
241015	57595.561091758136	111.454	8981.469278204702	1.1521739009773448	12.825420720755583	18.788123227030834	8.303162088067104	3.093755481616843
241016	21068.48784605629	66.58732633057232	4198.724734804461	1.0888610803641683	10.035660433470865	16.099326329759204	5.455	3.0487239692519394
241017	127207.31149228006	124.86374568390731	14127.949973244007	1.824626550725069	18.007893818025913	30.150138609624292	5.6825	7.195116192465156
241018	80032.23410250487	94.82473688785456	9765.584120662517	1.083089380234759	16.390670156262058	25.53953410135923	13.089486264201314	4.699259675634287
241019	104364.05470715722	33.43200861449997	6621.5801293302675	1	31.522401804027705	36.60674921733525	25.905526768348455	4.384953798853254
241020	106924.91532211188	140.40885532599322	13735.410358438088	1.1940198335261598	15.569234923720293	30.73062169094851	5.6825	8.615564083523049
241021	28871.472179143955	26.874805239524235	3122.5691129869897	1.0310378956755901	18.492126921428525	19.898224900901926	16.79003263635282	1.286059912561979
241022	69596.21263077742	33.14456214826197	5383.985458788557	1.0703776703488146	25.853046284577882	30.701700736664897	23.074460652956084	3.4406962972369706
241023	119023.6500852184	170.59026321665363	15973.448429247252	1.5215030810652326	14.902686869703988	30.701700736664897	10.46882417613421	5.95189
241024	169833.07519786252	132.63728105420904	16824.75985407471	1.1416815736167005	20.18846945464502	25.25783337776482	13.706164241692097	3.627314462790251
241025	7713.327058102736	8.786708396461275	922.8665653793005	1.0000000000000002	16.716017997536923	17.09837162509821	16.333664369975633	0.38235362756128843
241026	50679.54588134288	33.60310155527739	4626.056914428368	1.0138345290236235	21.910472274250107	24.4307	17.789077931691825	2.9383169831475606
241027	27450.93512958188	26.874805239524235	3044.781741020214	1.0310378956755901	18.031463312955825	21.699032881366634	10.69632417613421	5.186726624593404
241028	46513.77331299436	48.89977684909107	5346.248687336605	1.0527866580380951	17.400527372835924	22.235668406835455	13.397825252946706	2.9568598071301193
241029	10295.85183070742	28.64463533699295	1925.12	1.1159639219321806	10.69632417613421	10.69632417613421	10.69632417613421	0
241030	78382.91030519131	73.52254346344802	8509.927999707983	1.052999772698292	18.421521382526624	20.15172382408943	17.09837162509821	0.9721949630198822
241031	62434.09699327816	35.22334712622091	5256.917492017765	1.0093937525160042	23.753120374470267	24.60131371317589	22.32680469760131	1.0145662107176925
241032	345403.02829184325	220.09679560367601	30908.28173724189	1.2750214734231506	22.35019282069385	36.56071843571196	5.455	10.148278435600547
241033	16115.054726174774	110.53454703843674	4731.184041620617	1.0348003324447932	6.8122713402857755	12.193889226723552	5.455	2.0587549674056476
241034	25718.401189263386	59.334514537125884	4379.057139713849	1.0013810209050416	11.74609070798467	13.397825252946706	10.69632417613421	1.1327808772212267
241035	21628.559750696266	71.96986045362439	4422.767021958082	1.0137894885068415	9.78056	13.397825252946706	5.6825	3.4567837120781286
241036	10235.922186335132	52.6534	2602.446254750902	1.024821888424948	7.866385073389254	10.69632417613421	5.6825	2.184495515200008
241037	49302.21108950559	76.10182669513603	6866.5039008501835	1.9668271523371816	14.360207698535257	21.699032881366634	8.075662088067105	4.634803211293281
241038	148885	145.93563568825945	16523.84310207364	1.1141548529677823	18.020624614180573	21.882741341585245	13.089486264201314	3.1783179028958632
241039	60038.195500394584	38.9577	5421.446465418609	1	22.148404815340673	23.782977464112662	20.33543228430804	1.413096323725899
241040	7817.908557352788	16.716004307249985	1281.4936613827817	1	12.201244208913153	13.706164241692097	10.69632417613421	1.5049200327789434
241041	172720.9621257107	156.73955320300414	18444.494554681794	1.3003026817876033	18.728728143094457	24.60131371317589	8.303162088067104	5.2191987368885675
241042	112931.81281284832	66.8701	9741.568933379915	1.017835966838721	23.185549183126444	27.15401697672911	17.789077931691825	3.0523657220526013
241043	51586.61240061873	84.53672275520324	7402.802116994593	1.0851105884880872	13.937050210268755	18.09741692043722	10.69632417613421	2.131079046412823
241044	46450.5	86.25176097816133	7095.514820393974	1.0288044319712626	13.092906679707497	24.444094082477164	5.455	7.315397100698283
241045	48405.86076732834	96.84353675979686	7675.191611654759	1.1551423263285914	12.613590178992839	24.444094082477164	5.6825	6.5964556599843185
241046	17605.454267544053	26.958777123700187	2442.185474881983	1.019994217239592	14.417786403708613	21.699032881366634	5.455	6.73735
241047	51979.84066592686	26.874805239524235	4189.817117932917	1.0310378956755901	24.812462789102145	29.612068014802336	17.480738942946434	5.26631
241048	120021.03341068048	126.9170850884756	13835.461732008665	1.0376826554604774	17.34976912740238	21.699032881366634	13.397825252946706	2.945954450141277
241049	176150.23793664333	118.21624086338531	16176.520843746925	1.1648754874380134	21.7785	36.56071843571196	12.861986264201315	7.304927985702516
241050	37775.58112072914	44.2384	4582.58	1.000116677711429	16.486602974099718	18.788123227030834	13.397825252946706	2.269898500419086
241051	33848.85897881167	57.58630675787646	4949.217751437324	1.0182205074277806	13.678468266619092	18.09741692043722	5.6825	4.431369625942396
241052	35980.05001406728	51.66203288643362	4833.0530158713555	1.0102999389507654	14.889160079937753	18.980797243062668	10.69632417613421	3.2083293904175534
241053	126311.92614436969	77.80005808690757	11112.6	1.1142629134172446	22.733027742317258	27.15401697672911	13.397825252946706	4.616945930059653
241054	27343.200349559578	27.37299764366336	3066.837636706566	1.0501507875989795	17.831527839812907	22.235668406835455	13.397825252946706	3.608094911717954
241055	9523.232250764928	26.874805239524235	1793.3695140315049	1.0310378956755901	10.620490842800876	13.089486264201314	8.075662088067105	2.047587399539647
241056	103419.6026460923	49.71684322239295	8038.187586121868	1.0703776703488146	25.732069956826795	31.923131442463433	18.604414766812226	5.702966968311877
241057	15613.474835639332	50.447604504450794	3146.117874576714	2.589868370549057	9.92555	13.706164241692097	5.455	3.2042206929455768
241058	5933.681638677805	10	863.5093663605701	1	13.743178406243516	16.79003263635282	10.69632417613421	3.0468542301093047
241059	10132.590658982943	29.00719060225255	1921.8434832777402	1.026482024564996	10.544657509467543	13.089486264201314	5.455	3.598931338861534
241060	102819	96.21630235063492	11149.750639187143	1.1816897813451204	18.443214768343708	29.480270030866365	5.455	8.177685780691508
241061	166910.7467528979	97.01899220216173	14265.121059425901	1.0443841173544783	23.401238034725125	25.958058337624536	18.980797243062668	1.8441618392759445
241062	35366.85583905155	61.01772299773744	5207.522518395631	1.1145604838763898	13.582987193667526	17.913708460218608	8.303162088067104	2.8933983243494414
241063	10270.51119107922	55.97162561432644	2687.725565733926	1.0223875795949489	7.642529670453683	10.69632417613421	5.6825	1.8701771778854224
241064	95166.33111514268	55.306867566333935	8132.7257288704595	1.0000000000000002	23.403305186429833	30.830049833011216	19.898224900901926	3.6900536790083294
241065	44353.655601378334	64.20919173768095	5982.3	1.0291190072782297	14.8283	21.08994421227277	10.46882417613421	4.1929406899706185
241066	19287.86292663314	45.08277358477535	3305.615231257579	1.039915736563386	11.66975680911013	13.397825252946706	5.6825	2.9960093398312333
241067	51419.08676882232	38.9577	5017.224540499002	1	20.497024342350166	23.782977464112662	16.79003263635282	2.8703396382175344
241068	17917.20458222879	56.123429896577605	3554.775354408871	1.060992062021357	10.080639588100368	15.79098734101381	5.6825	3.7567129056889725
241069	108974.47510248463	119.10852117535495	12771.406881525016	1.0445175004458138	17.065383025283765	19.542635154995562	13.397825252946706	2.097949515438475
241070	23788.08794612704	35.6411	3264.0736608154375	1.0117714383455725	14.575705341272387	18.04257685487933	11.978374927245733	2.5509099745872685
241071	100050.76508383865	128.7363016919764	12722.300616444027	1.0777738796286298	15.728407636354621	23.874113754878515	5.6825	6.094900741198051
241072	9714.840773547958	35.19371233951858	2072.790050923531	1.0377340593943631	9.373685259845313	14.135393691468835	5.6825	3.532927759975095
241073	171885.92177870305	171.8707881774024	19267.53338014675	2.040764568326421	17.842026624519995	26.453792016869386	5.91	6.310654969635896
241074	31818.264763933745	54.0384	4648.301576326388	1.025798534939962	13.69027557333323	17.09837162509821	8.075662088067105	3.26172
241075	65051.901079080424	61.2217	7074.367894516673	1.0495149545066331	18.390873092563368	23.47983953715511	13.397825252946706	4.226894152949393
241076	74777.06049754376	66.91759230993372	7929.746060239352	1.0415593870097264	18.859887802078415	22.96251324995195	11.004663164879602	5.556320435387658
241077	65561.89121786451	81.0852	8173.375036394482	1.1064254489316137	16.042795277576253	26.33918720328166	10.69632417613421	6.067540086077219
241078	125464.84814386013	41.20103924667262	8059.721774763029	1.0304891613278737	31.133791376452077	33.28828538138097	27.801710367312747	2.041752141621972
241079	54979.42375183373	88.37566859098509	7813.963531861813	1.009144097493312	14.07209632541859	21.699032881366634	8.075662088067105	4.763858346513884
241080	14697.844751806928	30.96529670453684	2391.494479825887	1	12.291765568178946	13.089486264201314	10.69632417613421	1.1281474273005379
241081	18197.60715057813	26.080147052785406	2442.1205185748095	1.0160542400764152	14.903119655370674	17.913708460218608	13.397825252946706	2.128807759272278
241082	7763.166065834039	65.99161793097821	2537.2821159143846	1.251731876401612	6.119277014677851	8.303162088067104	5.455	0.9854556743394449
241083	38433.71596145656	19.47882953362445	3067.2	1	25.061082333697158	26.057486479687242	24.064678187707074	0.9964041459900841
241084	158655.91098075378	65.70187438683419	11445.161896798003	1.0000550343049623	27.724537653790758	33.582308359658995	24.064678187707074	3.2033122547396546
241085	250387.18716620764	221.90142946367249	26423.541971780774	1.8301617605053195	18.95182617331246	32.43273927041996	5.455	7.271106520299505
241086	104675.07395720186	73.57478525282993	9837.643305429487	1.0510683607547133	21.280518251648893	23.683549322049956	17.913708460218608	1.5516086746145072
241087	89405	130.60234810527533	12113.269472758438	0	14.761501164126395	29.017159688133933	10.46882417613421	6.219965126124193
241088	105597.44410676394	116.60051676707873	12438.89703565544	1.140846948833578	16.978586413903816	21.699032881366634	10.46882417613421	4.00354
241089	128669.79800543006	48.111762372492294	8820.01	1.0150215603964838	29.176805505992817	30.867208556099367	27.15401697672911	1.5340160812591341
241090	183110.2216222123	92.2172	14566.90552588575	1.0538314589886268	25.140579280454716	32.28332406275795	13.397825252946706	5.085669273731004
241091	46815.00436631187	23.791155482061043	3741.1509675896714	1.024081067194046	25.027059732087526	26.79631616103674	23.874113754878515	1.270090719944152
241092	77545.65741252755	84.15157879836039	9055.55	1.1646662141424695	17.126659779387296	30.867208556099367	5.455	8.677649092747528
241093	24144.440500163433	29.29215928847532	2981.186861338261	1.0365662563674671	16.197871266160714	18.09741692043722	13.397825252946706	2.0215037525930186
241094	53955.82973100333	49.72808354826812	5806.641062880101	1.0563096583478717	18.58417944099378	21.699032881366634	16.914663164879602	1.750364743914651
241095	3468.260227029061	20	933.6320838519707	1	7.429608058711403	8.303162088067104	5.6825	1.2353919557804975
241096	40718.22464317529	29.00719060225255	3852.584591757952	1.026482024564996	21.13813398427957	23.97354189694122	17.913708460218608	2.4891626901014283
241097	52267.29520085933	112.76400991810091	8606.076468954008	1.0239345223829819	12.146602552141152	16.099326329759204	8.075662088067105	3.271562740673421
241098	111853.70202586497	105.85674743318526	12198.021264438532	1.0642868877983043	18.33964699700227	26.1486	13.397825252946706	3.7095985531249185
241099	119652.39774581406	54.35534008541813	9040.38	1.02522	26.47065318297344	33.50820365614614	16.664851281581885	6.443085812069462
241100	70444.6	33.60310155527739	5454.042626622247	1.0138345290236235	25.83207512654465	28.474875824590352	21.08994421227277	3.3605251818946487
241101	90130.43645543007	56.889553463020576	8027.067805788696	1.0065797963003213	22.456627659338515	28.4783	17.913708460218608	4.45055
241102	28877.487011385394	60.705695175111984	4693.527307847016	1.1647793747400363	12.305238732969846	15.48264835226842	10.46882417613421	1.846363629301388
241103	3212.5541438200307	23.791155482061043	980.0267445738988	1.024081067194046	6.556054029355702	8.303162088067104	5.6825	1.2353919557804975
241104	24104.365478938016	39.36679272091915	3453.168738515107	1.0174220539292549	13.960722631413086	18.35091584362472	10.69632417613421	2.7642268644570787
241105	57851.376300058066	85.38614797836786	7878.716808758745	1.0418942296867482	14.685481837789846	17.913708460218608	13.089486264201314	1.7804283883967114
241106	133072.6406232413	69.0387	10744.729575726833	1.0211660859660288	24.769844542921323	30.288682359669586	19.726343615214173	3.537001364681409
241107	24858.526701028644	80.17289311731379	5004.4505553038725	1.0371810523150191	9.934567811718233	17.476501076812497	5.6825	3.9809961578068793
241108	69447.75626477785	80.61818797840397	8387.848114573653	1.0784141067993311	16.559135386372652	22.13624026477275	13.397825252946706	3.558805418128481
241109	26871.09022667914	37.545589729043925	3560.6315908953065	1.0190679710503636	15.09344032973797	21.882741341585245	10.69632417613421	4.1469735544981425
241110	61452.4	55.31089998984244	6535.514004328899	1.00007	18.80568494864974	22.13624026477275	13.397825252946706	2.968110495474137
241111	114286.78502132997	47.28635981971968	8240.83	1.0180506319900493	27.73672178148246	34.16377780417503	23.782977464112662	4.117790495814459
241112	73401.5	30.96529670453684	5344.351852766202	1	27.46881527104659	29.023141073111283	26.50632358614547	1.109442287023324
241113	310260.57722816657	377.91417953308746	38385.28979053379	1.743067039555638	16.165597754829513	26.057486479687242	5.6825	5.277625435774582
241114	165781.56263719132	56.71101023033076	10869.429207634174	1.0034207275460107	30.50418922104101	38.70072362312817	25.25783337776482	5.1415119204461615
241115	100862.83255906629	26.958777123700187	5845.485753019154	1.019994217239592	34.509649606782915	38.70072362312817	30.121533021854646	3.505210138600379
241116	71231.61936135293	34.89554699385009	5588.9000896160105	1.0437765614452301	25.49038924267009	29.608619127212684	20.356225014652118	3.844978642873145
241117	110408.57120269375	62.39956929098685	9304.587468699956	1.0001151091525762	23.73207228672979	28.4783	19.289136231808058	3.4238006114761403
241118	162645.6779340956	94.22774267774594	13877.639102295701	1.0663852957715207	23.439963632890557	26.605751728208176	18.901812916899782	3.007524870148968
241119	79165.16845745695	64.71340845368721	8023.597594374606	1.0034775649042693	19.733085446099675	23.683549322049956	17.351870548285714	2.581983901376423
241120	229349.59208285346	184.97786303319668	23089.46111288021	1.0207086280370727	19.8662	35.61596894527977	5.455	10.25594373374883
241121	66238.62726211501	118.446	9929.334271648824	1.1000811332033145	13.342007721755484	19.289136231808058	5.6825	4.085264039054312
241122	31489.181094098225	23.791155482061043	3068.268651506597	1.024081067194046	20.52570010689008	23.683549322049956	18.788123227030834	2.236690902913464
241123	37886.189113461995	26.874805239524235	3576.9927195464243	1.0310378956755901	21.183263195607566	22.13624026477275	19.71451644068332	1.0537869318483655
241124	24737.527876797318	78.93166334897566	4953.460541020006	1.033883528619435	9.987978170793472	11.46007232022399	8.075662088067105	1.301786042808203
241125	8743.720747431402	33.60310155527739	1921.5104632964892	1.0138345290236235	9.100882784089473	10.69632417613421	5.91	2.2562948546010766
241126	72250.18789846973	101.80112453263598	9613.924565239942	1.0867415474442834	15.030321365261623	23.782977464112662	5.6825	5.553527206498388
241127	49274.27662769829	35.22334712622091	4670.145077238535	1.0093937525160042	21.101818385836633	23.61109617842491	18.16720738340611	2.242715995941652
241128	17622.138562567052	49.29748941734189	3304.050215039538	1.0282452006831153	10.666991973883288	13.397825252946706	8.075662088067105	1.6860268211037968
241129	278452.8694202517	171.941	24528.495067347834	1.3112595112808276	22.70443976735664	37.80754027447837	13.089486264201314	6.83812
241130	9759.853787052318	46.065778330984095	2376.9267294989527	1.0625905194885472	8.212162088067105	10.69632417613421	5.6825	2.1936223635401495
241131	6791.871020608732	33.14998074898363	1682.0592408502705	1.1730835922753902	8.075662088067105	10.46882417613421	5.6825	1.6922211409508072
241132	59933.35117555364	40.14859888129026	5498.8821210880815	1.0376275818496599	21.798376417530633	23.61109617842491	18.980797243062668	1.7163726577226328
241133	14091.578463765023	23.791155482061043	2052.544214795329	1.024081067194046	13.730840351393041	17.09837162509821	10.69632417613421	2.6242112690027497
241134	33427.9	73.7869	5567.3580835062585	1.0252708005798963	12.008532340947284	13.397825252946706	10.69632417613421	1.3155999981663389
241135	117626.13268438647	140.6065768053938	14416.494107710141	1.2403673519763168	16.318271530590557	18.980797243062668	13.089486264201314	2.377671890943224
241136	71864.27585901505	46.065778330984095	6449.87	1.0625905194885472	22.284	27.34458140955767	10.69632417613421	6.182785856849994
241137	58449.47975946476	73.82389531554216	7363.660131550453	1.0205667358113806	15.87511610130707	30.775773793412487	5.455	8.131354645926868
241138	167659.15588704892	131.78121929341006	16662.698280251312	1.7628122072813064	20.123890268811884	31.56002965750464	5.455	8.876575019876674
241139	37790.43471023629	49.29748941734189	4838.472500640219	1.1819145333498429	15.620812024966938	18.35091584362472	10.46882417613421	2.9324094884537337
241140	46408.67261524794	23.2317	3680.824444993555	1.1615855543178901	25.21645533971083	27.253445118791817	23.874113754878515	1.4644389601736552
241141	45018.741073763085	137.60815769087733	8823.150663587066	1.0373028933024486	10.204686010759028	18.788123227030834	5.6825	3.9878331180919493
241142	2766.9260735878875	27.829546230356527	983.6866387602754	1.7974667897355634	5.62563	5.6825	5.455	0.0985104
241143	25361.68761884752	60.65111132987376	4396.563883880346	2.244610184246313	11.537049518072124	16.261498250270915	5.455	3.9920590207898026
241144	207803.9958362691	103.9379490164738	16474.754457913365	1.0357936270486041	25.226961211121907	35.506294246824154	14.088531559540321	6.007181491894615
241145	63948.89632722908	43.231711086357805	5894.170185081676	1.0364866089219784	21.699032881366634	21.699032881366634	21.699032881366634	0
241146	20263.601301984574	64.60938941051845	4056.122533338464	1.0018645950632918	9.991612006507237	13.397825252946706	5.6825	3.1665985514308326
241147	9089.705199237585	29.79179338064108	1844.7102240069703	1.1025513195536703	9.854886779446007	16.261498250270915	5.455	4.6343146993213855
241148	24715.714669623878	86.42996601623128	5181.120458783339	1.0162942034686897	9.540683281248306	13.089486264201314	5.6825	2.9106307657620145
241149	172970.77437112073	47.928321481145154	10206.74833647604	1	33.8934	35.506294246824154	32.599040591024945	1.0704538689207161
241150	71308.24241611306	95.8975	9269.971103972262	1.0476110258364806	15.384782027110498	19.71451644068332	10.69632417613421	3.2983527716034295
241151	15351.434934055811	31.26120473794246	2455.7393851465563	1.1569321153070584	12.502495197094909	16.261498250270915	7.848162088067105	3.4925891328397305
241152	37584.50709940427	47.09829909159991	4716.414579511677	1.0759147717659736	15.937745279082591	18.788123227030834	13.397825252946706	2.434543085392442
241153	21784.177659738543	30.96529670453684	2911.475500597455	1	14.964355808776878	18.09741692043722	13.397825252946706	2.2154087579268906
241154	34800.37812181985	30	3622.075850939451	1	19.215709197693222	21.699032881366634	17.09837162509821	1.8180583197073117
241155	61454.37327294223	130.41047938163854	10035.46671150422	1.108994860187457	12.247437023032251	17.913708460218608	8.303162088067104	3.399456357777392
241156	110728.64385943976	133.11781997588992	13609.840039738308	1.0289045920592563	16.271850886730753	25.007857057500846	10.69632417613421	4.709575595189745
241157	15756.498544955031	42.965379343368795	2916.7157992607868	1.0507676582330039	10.804274142135043	16.261498250270915	8.075662088067105	3.858840173317585
241158	43597.565438205434	70.32039389138849	6206.927869248935	1.4515600935398265	14.048033538202185	19.658706744781973	10.69632417613421	2.9825480376259046
241159	39710.877148915126	120.71870461295163	7761.523116411825	1.0911613135612417	10.232753688498603	18.09741692043722	5.6825	4.2728673035399485
241160	18030.000569766384	44.38079956980507	3171.0300921045023	1.0138361418757593	11.371699445337335	13.397825252946706	10.69632417613421	1.169784280435319
241161	98306.30084840929	41.236266199349416	7137.321771699684	1.0128943473845071	27.547111925990297	32.54546974773196	21.782871983862222	4.108700980285979
241162	119945.25609192705	94.14913418243701	11912.54722359355	1.0998093938847722	20.137633679951826	35.545190417362264	5.6825	9.618236817603716
241163	30072.86461420815	55.148051807093026	4565.174881515532	1.0578631320120444	13.174901463676088	17.913708460218608	8.075662088067105	3.5070066912963975
241164	40736.146100224934	76.47186521260068	6256.705931117405	1.062578238010017	13.021595244751971	13.397825252946706	10.69632417613421	0.8846460342610144
241165	71644.43909651833	80.1746	8496.000095285688	1.4644829187015527	16.86545157556503	26.50632358614547	10.46882417613421	5.524493501896698
241166	55531.888963060264	104.57122630298556	8542.446269011924	1.5081090004879598	13.001401990552631	21.699032881366634	5.6825	6.087008102513849
241167	35219.73511750108	48.845111716897605	4649.524369559812	1.134578790757177	15.14982278535104	21.9778	8.303162088067104	4.806026863359193
241168	78648.4	132.90206235214072	11460.82353522293	1.088986334395267	13.72474350850643	18.788123227030834	8.303162088067104	3.5051168967965713
241169	112180.22636431732	23.791155482061043	5791.230563567483	1.024081067194046	38.741412600645155	41.646347638943695	35.56917753561133	2.4881835535759396
241170	60533.82258414783	42.109411062136694	5659.702008097065	1.1024880915030109	21.391169534206917	23.815696530469683	17.913708460218608	2.1576014988165193
241171	26191.961942392732	26.080147052785406	2929.8404147211972	1.0160542400764152	17.87944613692221	22.32680469760131	14.396870548285714	3.3084808740042555
241172	90470.30370074272	84.06135712728587	9775.886590624516	1.00683	18.50886932086702	25.158405235702112	14.396870548285714	3.7687056314030527
241173	8698.082708014483	41.44911638364708	2128.503343992541	1.063952952411679	8.17296	13.706164241692097	5.455	3.36899
241174	57098.68586174158	70.29245667901954	7101.863969091066	1.0067380346030925	16.079915388480575	30.73062169094851	5.6825	10.423971995455243
241175	93311.74675315822	120.46006317180148	11884.875453950852	1.0505743034029702	15.702604055836174	22.17273391647651	8.075662088067105	5.374123642251767
241176	136564.1775168474	187.9114121594625	17957.666709235647	1.0836291727760121	15.20956811684363	27.830631321596364	5.455	5.3623688498290765
241177	145161.85968512887	91.84556798731887	12943.755352097265	1.0223509330394758	22.429635872499464	26.963452543900548	18.543589859656556	2.7935364434008196
241178	191356.71910793716	79.0732	13789.276418853702	1.0097405635736252	27.75442500322936	31.923131442463433	23.074460652956084	2.8493254248852224
241179	19485.125904125678	29.29215928847532	2678.133572526816	1.0365662563674671	14.551272650483588	18.788123227030834	10.46882417613421	3.3980939933473207
241180	24617.20281690505	42.90866345604905	3643.3154662807297	1.012175835998581	13.513626829595111	17.09837162509821	10.46882417613421	2.3619125551010525
241181	116825.45475098217	107.85650184590409	12583.366252134429	1.0050099437276778	18.5682	30.0877	5.455	7.586100556134479
241182	52463.63223932493	73.25874033930191	6949.664399402355	1.1536419835479195	15.098177185026833	26.35436387480668	5.6825	7.839958196795992
241183	65254.72798934104	66.97241954909077	7410.6946410482415	1.010473153443821	17.610961225656645	23.074460652956084	13.397825252946706	4.08239
241184	21638.847717778735	49.66157263780036	3674.787508646471	1.1344702594507907	11.776924606859208	13.397825252946706	10.69632417613421	1.323459835553984
241185	31218.401810422827	23.791155482061043	3055.05	1.024081067194046	20.437258074317292	21.699032881366634	17.913708460218608	1.7844190447898745
241186	17925.481247959597	35.22334712622091	2816.7976868834658	1.0093937525160042	12.727560329540411	14.088531559540321	10.69632417613421	1.4637187875796287
241187	13626.69309827089	60.74619367807543	3225.2226764688585	1.0134491086649262	8.450078934202521	13.397825252946706	5.455	3.4947124670532834
241188	194953.44313323332	45.93562538437398	10608.285603962631	1.1283256119861491	36.754938622770524	41.46161907936934	30.701700736664897	3.7649896800207108
241189	41490.561146790205	23.791155482061043	3521.9837991370737	1.024081067194046	23.560904031958277	27.34458140955767	17.09837162509821	4.591906063037048
241190	60800.089602001724	66.98399802911801	7153.895210694664	1.146028798589677	16.997757951810385	22.13624026477275	13.397825252946706	2.832034339332778
241191	38450.91136586354	52.50030691847025	5036.619842743694	1.0218414985173578	15.268538252399622	17.789077931691825	10.69632417613421	3.2349318100812523
241192	35327.340864360565	33.292561210348154	3844.4481665786866	1.0325012714079342	18.378367627101937	25.158405235702112	13.089486264201314	4.348107475055485
241193	40541.699740843265	95.04142877275731	6958.448008930253	1.1059092155964452	11.652512079938896	13.397825252946706	8.075662088067105	2.22963
241194	94201.28285791642	79.67204040989674	9711.499908606584	1.0177454670472277	19.39994516695259	39.395229402612635	5.455	12.732262169971827
241195	152112.48716122314	55.23605252285311	10275.39871362513	1.0449371256332345	29.6071	39.395229402612635	17.913708460218608	7.223364656861889
241196	146628.15595137273	67.8155	11178.362913976887	1.0869199747314664	26.23428082980486	30.68231799030685	21.06474182580869	2.93263
241197	1014.4455969349139	10	357.04200508047995	1	5.6825	5.6825	5.6825	0
241198	117344	154.67043054811472	15102.2	1.0691084218485947	15.540040184056645	24.064678187707074	5.6825	5.917840574287127
241199	361898.77945631265	152.4736642076426	26332.731436155536	1.2256648593836896	27.486611507336153	34.09191618761553	21.173783314768354	3.6776253443211804
241200	97456.40730747141	38.9577	6907.271977747953	1	28.2185	30.15688437573362	26.696888018974033	1.4429542158024862
241201	167452.86351798018	72.31822939190427	12336.021384424674	1.0077082788789404	27.1486	35.94404045822118	23.874113754878515	4.173424040679098
241202	163123.39801383347	112.91188242614948	15213.631256903072	1.023723779878555	21.444373832817522	31.81606129292918	13.089486264201314	5.612068016785063
241203	16136.714895891606	41.0879	2886.4878221020213	1.0546822004001006	11.180864698150986	13.089486264201314	5.455	3.305829524820847
241204	61921.94946947093	85.25341697624674	8144.850921548922	1.2060122842887844	15.205176881910347	21.699032881366634	10.46882417613421	3.5809277336877754
241205	30704.5	36.84306719044982	3770.3679547342194	1	16.287262245820205	23.801660611253467	10.46882417613421	5.0695568333964385
241206	36145.87868748924	45.36553046990636	4539.388176428213	1.068123022700027	15.92544073458392	20.15172382408943	13.089486264201314	3.046151680392575
241207	37651.53899886623	51.50962649750507	4936.742768739135	1.034533164328412	15.25359564500161	18.788123227030834	12.895126560391986	2.618008184017016
241208	9422.091557182188	38.8371	2144.381068692594	1.0168139235553144	8.787702610083882	13.089486264201314	5.6825	2.6874433519133896
241209	52575.92688566659	91.1929	7762.09	1.2134529584112819	13.546844135232977	17.789077931691825	8.303162088067104	3.406637847494169
241210	11206.34433018867	59.349273439636534	2890.9768676341278	1.978309114654551	7.7526350733892535	10.69632417613421	5.6825	1.719883565636811
241211	94892.88429606995	118.16985654535068	11870.666662588286	1.032437365792968	15.987793608110545	22.491388795018793	13.089486264201314	3.457326017678429
241212	69827.73117408015	108.78839801167763	9770.351503160453	1.0261815502002518	14.293801231509985	29.608619127212684	5.455	7.734560626854595
241213	124091.0217506019	78.3828	11055.681628773751	1.0104284954209939	22.448371057943632	29.699755417978537	16.79003263635282	4.497631511199531
241214	99186.26529151989	54.535796302107414	8244.636835912524	1.0352410749882799	24.06079667681126	29.608619127212684	18.04257685487933	3.529347752208659
241215	44142.83345784162	95.06511059632922	7261.822245946587	1.0047762896943662	12.157508670081073	18.604414766812226	5.6825	4.011915604403082
241216	92685.5	48.674	7529.3855385413535	1.0083965699374664	24.619674044837506	26.51461543744232	23.56142923295753	1.3429750719298061
241217	35067.27641545424	26.874805239524235	3441.3481670408128	1.0310378956755901	20.379964312421375	23.683549322049956	17.913708460218608	2.428800249934282
241218	125188.85761776265	73.60408985220286	10760.655892546658	1.0393794683880238	23.26788605971025	28.355285955124828	17.351870548285714	3.544019180253682
241219	51463.41529478447	80.44927932337218	7212.989717430384	1.09178	14.269648872622607	17.913708460218608	10.46882417613421	2.5084119798514517
241220	30513.38916391408	43.25945743073732	4072.777549635603	1.0150604706187367	14.984068632299426	23.683549322049956	8.075662088067105	6.083279551631177
241221	12807.813695724863	70.22074761508895	3361.8254244635486	1.656442736664363	7.6195590660503285	10.69632417613421	5.455	2.0661041674216865
241222	37597.68387588621	29.29215928847532	3720.1561688882866	1.0365662563674671	20.212959977495633	21.699032881366634	18.35091584362472	1.3924768577239521
241223	41466.473055635244	68.5836	5978.107003019416	1.1215052332631397	13.872777129847757	18.35091584362472	10.69632417613421	2.8541577063856867
241224	122033.05031302536	163.48864201414105	15833.88399151578	1.0899242800942737	15.414165011997556	26.049194628390392	10.69632417613421	4.7793620667047225
241225	52454.86147466221	56.51767865013566	6103.654779835701	1	17.188017136209723	24.648744708670947	5.6825	6.958838876430366
241226	23872.876878654824	46.7423	3744.660079651779	1.0060023280580797	12.750357239835129	13.397825252946706	10.46882417613421	1.1470000958967725
241227	119066.15372090955	135.08256940994747	14216.698415708175	1.5740249652300176	16.750183515091262	36.05111060775543	10.69632417613421	7.30202
241228	91929.79606831344	93.36813053931078	10385.619614028165	1.0583011098251347	17.703285790313586	24.648744708670947	10.46882417613421	5.636659946881316
241229	13354.484143017717	39.98202095942625	2590.304748171189	1	10.311129725138533	14.396870548285714	5.6825	3.5649008338561834
241230	5985.981911874785	23.791155482061043	1337.766757072937	1.024081067194046	8.949216117422807	13.089486264201314	5.6825	3.0863337323507776
241231	1104.9862123883702	11.82	405.12785055485614	1	5.455	5.455	5.455	0
241232	99891.28262767209	58.80301961473536	8591.491028840797	1.0404358604100987	23.2535	31.37831508153215	17.789077931691825	4.694957942142199
241233	16248.735914508941	46.44794505680526	3079.6259786942314	1	10.552408654117434	13.089486264201314	8.303162088067104	1.6988654993245649
241234	250579.61952290763	85.60794873101592	16418.551903706113	1.0170098570340413	30.52396106459852	37.504384837502165	23.17388879501879	4.716211349182153
241235	104580.97263431444	85.48685279035512	10599.391526789379	1.1601484255973449	19.733391746118972	34.02005457105603	5.6825	10.841774849130552
241236	84688.97805792921	81.88083642351995	9334.896634028257	1.0891664928004192	18.144598998389476	26.33918720328166	10.69632417613421	5.540523135340428
241237	66160.02768267537	47.90363409779593	6310.837562906201	1.0175552274872768	20.967114752422194	30.24457177890982	13.706164241692097	6.754011890871206
241238	222552.86332037675	56.153921805556024	12531.745647175225	1.0028447995202114	35.518254134138495	37.90164060714952	34.22893782047551	1.2472088509538806
241239	119611.9546522724	89.81568732019474	11618.988573919105	1.0171792977263199	20.58904764236756	23.88547698891548	13.397825252946706	4.273660827851626
241240	23787.062971213723	58.69535378325869	4188.680215789217	1.064917398799756	11.357784192523683	14.15028526933618	8.075662088067105	2.1890607376130276
241241	60677.65911077389	23.791155482061043	4259.190925545323	1.024081067194046	28.49257531370471	31.37831508153215	23.782977464112662	3.3582864784946946
241242	42218.12230012643	50.936720466593485	5198.402210707736	1.0627687115358677	16.242730203971135	19.289136231808058	10.348162088067106	3.5220738942817933
241243	43601.50254636235	38.9577	4620.107557300146	1	18.874669909997408	22.13624026477275	13.397825252946706	3.8961993793497336
241244	48248.311227327904	54.553142830764195	5751.165670318394	1.09653	16.778619846176955	21.699032881366634	13.397825252946706	3.125923683395089
241245	260664.45087910042	96.10886987780698	17743.021163994745	1.0679729219687304	29.382194663449663	35.86872567214681	19.97570344445772	5.575295586498003
241246	125081.76535327073	73.48217034425366	10747.140351328726	1.0698351224025064	23.277218174192026	27.15401697672911	19.542635154995562	2.2637626176315107
241247	5510.178146032782	10	832.1234327561655	1	13.243655758574011	13.397825252946706	13.089486264201314	0.15416949437269611
241248	20491.308956418896	58.96098413770691	3896.477247716669	1.1310037127803825	10.517864036509787	17.09837162509821	5.6825	3.8466476597436485
241249	56798.94720362294	40.87270236551855	5401.22	1.0222770481511219	21.03190106874434	26.33918720328166	14.088531559540321	4.765278343630895
241250	31477.08593949095	23.791155482061043	3067.6793261135535	1.024081067194046	20.521757715379792	21.699032881366634	18.16720738340611	1.6649185063836267
241251	127202.7323593334	40.62685541621737	8058.602911345978	1.0161281106186577	31.569425558924216	33.726	28.25883932506783	2.143272003661437
241252	57451.93190270691	61.03270482738611	6638.020039755917	1.0147203972844299	17.309960367284287	32.59974578733069	5.6825	10.689875739693765
241253	35507.273438733515	53.712017166410284	4895.525596911095	1.287753483084769	14.506010738106388	17.789077931691825	10.46882417613421	2.7697425340687976
241254	242038.92294130402	128.48229020501242	19768.293140457477	1.1060940774221335	24.487589416200123	38.76612175699425	16.79003263635282	5.901046476761982
241255	194541.71860265883	129.66000660362255	17803.866363196354	1.4304376112539303	21.85387315699133	29.509190985149978	8.303162088067104	6.6284203868324765
241256	94196.23095465724	70.04566140323765	9105.678559310238	1.0030722918216433	20.689557695476722	27.763147746691622	13.706164241692097	5.414786773366079
241257	99430.30947191548	52.716655810533155	8115.929272035305	1.0114911494918934	24.502507633849905	27.801710367312747	21.355270309991127	2.281422012340448
241258	51906.117260768224	33.14456214826197	4649.650899770986	1.0703776703488146	22.326887923273897	26.430323494047514	16.485662088067105	4.241777054668487
241259	147607.8941371346	161.5325926436489	17309.710561887423	1.113868094953671	17.05492343264689	32.59974578733069	5.91	8.617428729002247
241260	8929.435325490927	37.77809316356015	2058.908026569118	1.0826049859662057	8.67395	13.089486264201314	5.455	3.328296712048979
241261	55741.17788705923	126.66903030029778	9419.51	1.0698468232504006	11.835262957076313	19.075871919997375	8.303162088067104	3.3922494173516817
241262	31302.965988265158	47.928321481145154	4342.039665402916	1	14.418553675446638	17.789077931691825	13.089486264201314	1.9500401900069853
241263	138539.93714253983	138.51677040731295	15529.004068322283	1.0568127587720697	17.84273306040899	21.08994421227277	14.705209537031106	1.2910448249859008
241264	39274.034693955655	63.154386318917915	5582.894890286335	1.0122130117960892	14.069415765748499	21.08994421227277	8.303162088067104	4.5711648102828875
241265	157878.71076828663	134.84667140661736	16356.366488539581	1.8946848176500541	19.30486344615811	32.054929426399404	5.455	9.535166906585921
241266	92830.46781858179	68.83831443063127	8961.182361906138	1.01581	20.71835257213442	25.66806576273327	13.397825252946706	4.572779309580662
241267	4565.789043001367	26.874805239524235	1241.7538511873934	1.0310378956755901	7.35377	8.303162088067104	5.6825	1.185413702261973
241268	63149.015705118436	33.60310155527739	5163.900994102044	1.0138345290236235	24.45787236325567	26.605751728208176	20.52810630033987	2.782778424525389
241269	31164.04562878736	19.47882953362445	2761.9338722934226	1	22.56682967062475	27.34458140955767	17.789077931691825	4.777751738932922
241270	81754.59757377191	134.48948677325498	11754.527942583765	1.1178341877476654	13.91031574778858	23.074460652956084	5.6825	4.626485882890065
241271	27689.538132503676	72.18111047209253	5011.578846511589	1.0220913595293397	11.050225480051077	18.747370360663993	5.6825	5.5312987838435195
241272	33838.60146872953	23.791155482061043	3180.672122266483	1.024081067194046	21.277642063034673	23.782977464112662	17.913708460218608	2.471837752771376
241273	20399.447625825123	43.231711086357805	3329.0119062055333	1.0364866089219784	12.25555702447263	16.099326329759204	10.69632417613421	2.1337113991892305
241274	14044.703780659942	52.13155666196819	3033.273497430553	1.1219913261701384	9.260426923293945	13.089486264201314	8.303162088067104	1.9145296704536838
241275	174875.22484553437	91.56060794894212	14184.806270815867	1.0118351987088419	24.656695552526017	26.79631616103674	20.434860426370747	2.4597595738415916
241276	50339.36135982093	32.244571636168466	4516.344778642867	1	22.29208079855568	26.50632358614547	17.789077931691825	3.2289619977318376
241277	85892.77619623151	41.20103924667262	6668.640987744138	1.0304891613278737	25.76020402180542	34.01064405367642	21.445533958179134	4.997911436367426
241278	13935.089676633937	28.767926944244138	2244.471522614534	1.088443996938709	12.41725683416225	18.47978423828544	5.6825	5.246048689177104
241279	12184.929019469067	34.89554699385009	2311.5401380259714	1.0437765614452301	10.542693002834774	18.09741692043722	5.6825	5.414666082244814
241280	52153	90.97363066321621	7721.51	1.1124947810006094	13.5085	26.239759061218955	8.075662088067105	6.03633
241281	66935.8	37.099989354333275	5586.258875985325	1.0119805395868822	23.964446593572813	31.450176698091653	15.273662546580994	6.6587796067401825
241282	28681.014833458685	64.55657287256281	4823.6126173044895	1.0166046049225428	11.89192296685138	18.09741692043722	10.46882417613421	2.776424296632526
241283	31724.144307511884	88.69095487952087	5946.200590815247	1.0135340295470754	10.670391562812176	16.79003263635282	5.91	3.315290535029653
241284	227062.7369307925	62.81969340803179	13388.310393304426	1.0282402523588912	33.91955075142984	37.11059456682003	30.631140849811178	2.148693799738391
241285	210913.89184455207	64.03422541831273	13027.6	1.0646232186503906	32.37960721212322	39.899887813995235	24.52180714546215	5.271646709426566
241286	24750.338610282462	23.2317	2688.0423300890093	1.1615855543178901	18.415140515635333	18.980797243062668	17.913708460218608	0.437998
241287	98959.63125119351	102.1241754811376	11269.333924611343	1.0477474928780819	17.562640687232353	31.450176698091653	10.46882417613421	6.807819438797757
241288	34111.93083898003	65.1342	5283.998052534598	1.0457441947441182	12.911409315382853	18.09741692043722	10.69632417613421	2.458927838219351
241289	26353.420945385857	62.34448698450732	4543.834025749914	1.0618114010373036	11.599640654144045	13.397825252946706	10.118243401303781	1.3623220568418373
241290	139204.3003961191	166.12333629918058	17046.94579875228	1.7113883698345986	16.331875755281384	26.33918720328166	7.848162088067105	5.920325636425192
241291	134136.19945942343	91.60590932209195	12426.238234684584	1.00988	21.589188445625872	38.11514700293525	13.397825252946706	7.378393084214887
241292	38468.62054254819	29.00719060225255	3744.6486291610127	1.026482024564996	20.54591730875806	23.882405606175368	16.48169364760743	3.0648364222955062
241293	138267.65748905932	35.931411126626486	7901.369494461703	1.084081635047656	34.99840314668871	35.15356408102247	34.53292034368744	0.2687466216159292
241294	232468.16347043792	50.82308297270208	12184.765555432734	1.014052433699793	38.15718282191962	43.485744609961905	29.11632314380321	6.4268154393142565
241295	339712.4659512088	105.48423336840878	21220.44316367661	1.1463119513735773	32.017471391238466	36.84325065841745	26.50041238147215	4.333796998662225
241296	325622.4685421775	214.89755300319513	29653.62897190632	1.5408369413529912	21.961728114334363	29.509190985149978	13.303162088067104	4.635920709594327
241297	18914.69333469727	61.28019359465999	3816.494567649273	1.5320048398664998	9.91208	13.397825252946706	5.91	2.3588348757187383
241298	23976.574597736166	67.66250739850713	4515.153763159401	1.10751	10.620490842800876	13.089486264201314	5.455	2.896718662892811
241299	78231.13570006721	51.13534198575385	7090.15	1	22.067559121271714	30.37636976284579	18.09741692043722	5.017374912659187
241300	13211.285252095442	23.791155482061043	1987.399766722284	1.024081067194046	13.295045590031576	13.397825252946706	13.089486264201314	0.14535239323071295
241301	161427.71370543915	131.4682267187802	16330.684272708866	1.334507283621204	19.76986524382327	48.92159610808086	5.455	13.561813393544304
241302	144707.50098307696	125.46685949782557	15104.79959367506	1.147524361006438	19.160466192967085	34.74854644496009	5.6825	9.909310633859418
241303	39414.88854682308	53.55041686928433	5150.110074692923	1.027488786647574	15.306425678357254	18.788123227030834	13.089486264201314	2.2910788526977663
241304	25038.621656427415	20	2508.5637301347824	1	19.9625	20.434860426370747	19.726343615214173	0.33399802783565474
241305	43866.281957024585	37.74848549657513	4561.630575222791	1.1706927269033083	19.232720069569485	22.13624026477275	16.099326329759204	2.4670902566586252
241306	18340.845550556005	30.96529670453684	2671.4818730952998	1	13.730840351393041	14.396870548285714	13.089486264201314	0.534023
241307	30108.900991267412	58.80301961473536	4716.851438058179	1.0404358604100987	12.766525037584207	13.706164241692097	10.46882417613421	1.1805544334951514
241308	119487.4309126889	90.283	11643.108993789541	1.0118229226806317	20.525004271011074	48.92159610808086	5.455	14.68925007064335
241309	10878.076802085247	38.50209864409991	2294.157307159645	1.0857895838719658	9.483287626473354	13.706164241692097	5.455	3.0623787909134554
241310	36951.888698949035	74.89166146992254	5897.120272063889	1.5908271482775342	12.532180791359888	16.485662088067105	8.075662088067105	2.316044514615206
241311	121711.53574772696	101.11484346388586	12435.92975149419	1.0169073186282145	19.57417550273685	33.74205777132558	10.69632417613421	8.307657414184238
241312	53682.84096845048	52.1178	5929.465686092132	1	18.10714280525018	21.699032881366634	13.397825252946706	2.9959156988425613
241313	35120.68621032901	28.64463533699295	3555.560536909722	1.1159639219321806	19.75535831593732	26.88745245180259	13.397825252946706	5.534285207247495
241314	120596.5937421196	56.592784139034706	9260.895479166606	1.0013852374479748	26.04426192119645	27.739495030830508	25.34896966853067	0.9819919471256884
241315	96244.22592355721	73.89450973612801	9453.62	1.0434805511562446	20.36133829343391	33.680155699699974	7.848162088067105	9.027773645033456
241316	16217.743619170655	33.60310155527739	2616.916283218743	1.0138345290236235	12.394545231094076	13.397825252946706	10.69632417613421	1.207403356139912
241317	70120.77450793084	78.85843134449821	8335.897217849322	1.0539254400062217	16.82380976526055	18.16720738340611	13.397825252946706	1.5329685835483942
241318	6884.707818807952	33.60310155527739	1705.050989932095	1.0138345290236235	8.075662088067105	13.089486264201314	5.455	3.546525408940504
241319	48458.65944481482	38.9577	4870.651496417485	1	19.898224900901926	21.699032881366634	18.09741692043722	1.4703535589567969
241320	15260.082296350465	52.18276306137429	3163.3475203968446	1.1230934059785467	9.648059340907366	13.089486264201314	5.6825	2.9561353542907822
241321	131931.16373187778	29.29215928847532	6968.740973687075	1.0365662563674671	37.86370141465442	44.50770817132999	30.957974491685203	5.534750447937024
241322	42473.943290338204	65.35582516222951	5906.203064190922	1.0291908300273669	14.382825252946704	16.914663164879602	13.397825252946706	1.4302694197580534
241323	13883.83780745679	66.50971409897764	3406.4517219765607	1.0123512462255526	8.151495421400439	10.69632417613421	5.6825	2.0475873995396476
241324	125857.0012940555	64.37255087984443	10090.065408736682	1.0051448084092272	24.946716635767245	28.4783	22.48771144024321	2.56056
241325	364921.62393961323	162.82393285611298	27325.23160677794	1.1770623981160375	26.70949905867188	44.50770817132999	13.089486264201314	9.692862260481796
241326	375480.77546800976	166.774	28051.960633122548	1.101846076299416	26.770376614934943	37.31369249832391	12.15184852042733	7.83607
241327	4443.506177945918	10	747.2532733903749	1	11.892905220167762	13.089486264201314	10.69632417613421	1.196581044033552
241328	13595.602745661978	36.168088144108474	2485.8043368894564	1	10.938594437142598	13.089486264201314	8.787702610083882	2.1508918270587163
241329	17023.472632397843	23.791155482061043	2255.9879628217045	1.024081067194046	15.091811581392951	17.789077931691825	13.089486264201314	1.9805298516489092
241330	112308.85000582974	123.39231259612923	13196.415282122447	1.9267085226296616	17.02111484138843	27.15401697672911	5.455	7.4998690639616505
241331	25015.82509087074	23.791155482061043	2734.7656447314903	1.024081067194046	18.294675552227726	22.13624026477275	14.396870548285714	3.1598347140213376
241332	6162.407993997478	59.15711321602082	2140.3443105056363	1.0696160498525609	5.758333333333333	5.91	5.455	0.16956848829373408
241333	100593.46246685214	107.59643116758102	11662.421776174033	1.1132363578099111	17.250870256186666	25.996663059114308	13.397825252946706	4.869241526202388
241334	317667.9583458168	248.51168547655087	31496.699381327235	1.3563263987334382	20.171507782440578	44.44917945619374	5.455	10.517486479779382
241335	3545.4779763095703	26.874805239524235	1094.2460581584276	1.0310378956755901	6.480220696022369	7.848162088067105	5.6825	0.9717293181237832
241336	95577.44173165565	63.94284907722159	8763.520853791339	1.2128707397598613	21.81256673573299	26.696888018974033	18.09741692043722	3.0077290036188726
241337	70442.2	43.25945743073732	6188.165205428936	1.0150604706187367	22.766746039063825	23.874113754878515	20.434860426370747	1.3783296332890242
241338	62991.95099485311	36.55955757390945	5379.574515383742	1.0645493612621237	23.41893427248482	24.31961298958148	21.699032881366634	1.0181961608848622
241339	106142.54311452976	54.68916281911534	8540.834650675768	1.0165609068192454	24.85530921878497	26.58214111321571	22.5908	1.4214924635743789
241340	202476	139.98020680637163	18872.302384713304	1.0189937299146046	21.457463741333523	26.50632358614547	18.35091584362472	2.6920340588537077
241341	60220.20369053123	40.87270236551855	5561.509948896732	1.0222770481511219	21.656062559944694	21.699032881366634	21.52715159567888	0.0744268
241342	83232.58451206422	33.60310155527739	5928.451952615802	1.0138345290236235	28.079028109636496	36.48885681915246	23.874113754878515	5.94665
241343	54237.12081984484	33.60310155527739	4785.671978585626	1.0138345290236235	22.666459825303054	26.049194628390392	19.71451644068332	2.6039998553663475
241344	174942.35635172334	128.36610498158439	16798.774476870098	1.3340153521547864	20.827990350438725	37.69423220560403	8.075662088067105	10.800687712286528
241345	111859.17559442579	57.623621464414356	8999.969000492558	1.0069028040046613	24.857680196077087	30.24457177890982	21.52715159567888	3.2000839037384794
241346	44842.23633011596	61.6908	5896.019801819894	1.0292090923172268	15.211019581811692	18.09741692043722	10.69632417613421	2.648144514169406
241347	41736.769868499934	51.66203288643362	5205.3519055833885	1.0102999389507654	16.036099239988772	18.788123227030834	13.397825252946706	2.4245657162788192
241348	65252.57647285254	165.28521490380484	11641.816981595199	1.0546275084934564	11.210033034536062	25.800935871868752	5.455	6.768494192440056
241349	20672.92971901901	73.79795132453279	4378.527673968504	1.5270871283528091	9.442868132100658	10.69632417613421	5.455	1.815100281122865
241350	50531.56623332088	86.53191717399156	7412.666726866921	1.233220965821723	13.633842743845802	23.074460652956084	5.455	5.769700531034156
241351	22188.74011199229	33.44100215304559	3053.5912019705656	1.0371048662198723	14.532881872120466	18.09741692043722	8.075662088067105	4.035360910475443
241352	215198	147.22950542661113	19953.593017151743	1.0170012046938193	21.569813414245353	29.48652305279821	17.789077931691825	4.758298807768793
241353	7372.678936113481	30	1667.1636026366575	1	8.844577610083881	13.089486264201314	5.6825	3.164596948604975
241354	28969.127037895472	54.4824	4453.491686789995	1.0453705344511224	13.00962439149671	17.168162088067106	10.69632417613421	2.372898201530432
241355	152715.28221521684	47.64388723344331	9562.022814717853	1.001640594327261	31.942	38.03540429533463	20.813716794693004	7.880770530608021
241356	55041.197389999936	48.23982743926445	5776.326608483738	1.0274869713818178	19.05750873198911	19.96147519734705	17.921914766812225	0.8486028366105198
241357	20214.341308540974	29.29215928847532	2727.7867952587894	1.0365662563674671	14.821056648324458	19.289136231808058	8.075662088067105	4.852842687241178
241358	246899.12507823395	268.10927400859083	28841.68476832751	0	17.121	26.282876367275996	5.6825	8.499862727000307
241359	58055.78796305911	30.96529670453684	4752.972667206135	1	24.429253870372083	25.34896966853067	23.874113754878515	0.6549740772487002
241360	96924.09218469528	50.313641571251765	7828.231832809133	1.0358098560508315	24.762703572082234	25.897234917051602	23.04190613066443	1.2372029128849416
241361	114802.50571728745	97.53605606021398	11862.144521529408	1.0696314088913286	19.356113139394754	23.04190613066443	14.169370548285713	3.332639174715514
241362	75250.44588627794	100.6959347585886	9758.103939328072	1.019001487014305	15.423169573547211	23.074460652956084	10.46882417613421	4.558884614895489
241363	181985.8686581465	103.43893947420227	15380.33498774152	1.0173039313063326	23.664747068668326	34.256696919319175	5.6825	10.699142436680004
241364	27169.95416375926	52.872052521873265	4248.7626440789845	1.041031694275931	12.789584375405354	13.397825252946706	11.27320073152669	0.8844877653973888
241365	21621.959403644516	56.913505322008106	3932.42	1.029960919233785	10.996764386003429	14.169370548285713	8.075662088067105	2.176775506011323
241366	59534.314322645136	62.06499878286734	6814.154647152229	1.0125170970410837	17.473719751143513	18.980797243062668	13.397825252946706	1.879705417858849
241367	35583	31.96064300491137	3780.364467540861	1.0136487876215372	18.82514352435374	22.13624026477275	13.089486264201314	4.0718390416863075
241368	6879.7243604268915	15.48264835226842	1156.9459661984672	1	11.892905220167762	13.089486264201314	10.69632417613421	1.196581044033552
241369	10549.197090437527	33.03790436755939	2092.767012279209	1.25	10.08157814849013	16.099326329759204	5.455	4.637292268294564
241370	13067.651934852733	26.958777123700187	2104.0390956304277	1.019994217239592	12.421491560675875	16.099326329759204	8.075662088067105	3.3095276257904884
241371	3594.338594148867	10	672.0698690431627	1	10.69632417613421	10.69632417613421	10.69632417613421	0
241372	35079.23016588426	82.42102409190241	6027.66	1.6042043887132926	11.639413239896763	18.09741692043722	5.91	4.357616822667357
241373	68698.5	56.153921805556024	6962.553900622535	1.2501205144632004	19.733703972893174	27.801710367312747	13.397825252946706	5.55218
241374	341563.32241000334	201.45475847809226	29405.55033170181	1.1829649961275226	23.231214417488225	37.90164060714952	5.6825	7.424878390283765
241375	18046.769555252067	43.24164889774518	3131.524338798545	1.0200306557640433	11.52586893971003	13.706164241692097	8.303162088067104	2.198402374959714
241376	28932.53094784052	66.004	4898.725589079716	1.1292611831046433	11.81226848563928	19.542635154995562	5.6825	4.457213851546336
241377	93789.61057835417	88.61072087464967	10219.400820393605	1.038882579054448	18.355207360335598	23.074460652956084	13.397825252946706	3.351363418378311
241378	231489.02446834926	142.62217797295506	20368.716639299644	1.043064872000597	22.729858593222467	29.48652305279821	8.075662088067105	7.603158765883033
241379	26433.263046537144	46.54125838009382	3931.872095206006	1.0978654032780504	13.445637297696583	18.860135154995564	8.075662088067105	5.258031770643328
241380	93939.05016907249	98.84206345258958	10801.86924665024	1.1130735962150455	17.3931	23.17388879501879	10.24132417613421	3.568580765622555
241381	29400.713323184857	26.080147052785406	3104.122727848136	1.0160542400764152	18.943009604240903	27.34458140955767	10.69632417613421	6.7975049133214105
241382	55774.03958364953	39.98202095942625	5293.627204684043	1	21.07214483645471	23.882405606175368	18.543589859656556	1.9391320481050147
241383	233492.21194559036	80.06545446904181	15327.231546459378	1.057878445156613	30.467630274630714	31.21130856462143	29.509190985149978	0.5427507953302688
241384	49484.42681339567	66.57318286112974	6434.115675712636	1.0524148741556603	15.381889076128498	21.642419534419275	13.089486264201314	3.616710203355934
241385	31312.392596320733	33.14456214826197	3611.3468488637727	1.0703776703488146	17.341116157907933	21.52715159567888	13.397825252946706	3.3232193605816005
241386	14114.291977792487	44.38079956980507	2805.640627563844	1.0138361418757593	10.061368401303781	13.397825252946706	7.848162088067105	2.209337275277448
241387	19324.72638349162	35.22334712622091	2924.670335511595	1.0093937525160042	13.21497753018462	17.480738942946434	8.303162088067104	3.774477322618259
241388	46039.36286848717	67.89437068627305	6267.386359268245	1.1548609684606927	14.691726416516167	21.642419534419275	10.69632417613421	3.752805063477584
241389	204816.52376112336	170.21238159432073	20930.66378690443	1.0377029055891627	19.570953491620248	38.47932071472434	7.848162088067105	9.236264335038408
241390	42930.561866389224	81.97273042701676	6650.0195010069265	1.0068651840528675	12.911409315382853	18.09741692043722	10.69632417613421	2.4589278382193505
241391	73884.01147310651	73.26145364799814	8247.42	1.1536847113755042	17.91688603956027	26.79631616103674	11.624989181661649	5.273919078599855
241392	13331.099286092316	23.64	1990.0392838994944	1	13.397825252946708	13.397825252946706	13.397825252946706	1.7763568394002505e-15
241393	52495.83035909725	68.20284716293139	6707.62	1.0130538359152026	15.652590231718293	20.4809	13.089486264201314	3.3009025603270485
241394	113598.50714929999	26.958777123700187	6203.57	1.019994217239592	36.62362104463335	39.395229402612635	33.03749199872772	2.658669991742029
241395	100875.68431456218	170.96209167111655	14721.365325158848	1.080938794503953	13.704664219176113	21.699032881366634	5.6825	5.694279057727662
241396	37908.21998728922	29.00719060225255	3717.273044475499	1.026482024564996	20.39571456480836	21.699032881366634	17.789077931691825	1.8431704393659758
241397	160392.7437722462	35.22334712622091	8425.828239103863	1.0093937525160042	38.07168606354238	38.87527585091791	37.43814173255969	0.5989018903889588
241398	129967.51230377922	106.60679122580393	13195.163349877372	1.0328320645822433	19.6993	23.683549322049956	14.033022771983424	2.764738335803271
241399	17965.476031921047	77.42658652629484	4180.895890174317	1.0479475547845307	8.594079596261842	16.099326329759204	5.6825	3.8858283497324178
241400	213356	132.55053497770962	18851.589289649237	1.099267977507381	22.63531883210021	39.65989336687385	10.69632417613421	9.555771874779003
241401	5214.872349136463	54.86425311763352	1896.1448410640712	1.0198154812808364	5.500500000000001	5.6825	5.455	0.091
241402	20110.1	52.18276306137429	3631.411898798133	1.1230934059785467	11.075633412065384	19.919017631246007	5.6825	5.040878114801611
241403	126494.07492045953	33.14456214826197	7258.49	1.0703776703488146	34.85411117984743	37.23182734134674	31.139446948061927	2.6608078123133674
241404	278476.3091755115	97.11632376884128	18435.08635618666	1.0119329344476642	30.21155461873463	34.053020017077415	26.605751728208176	2.3759125013808515
241405	37790.8	48.22768412461652	4785.709860241916	1.0383168526752833	15.793198331751347	26.332164792951737	5.6825	8.983663094296077
241406	114623.49133175936	51.383442387236926	8603.067815337165	1.0001033679573088	26.647120258058113	34.02005457105603	23.782977464112662	3.5761501974747314
241407	83371.2	43.24164889774518	6730.758368143058	1.0200306557640433	24.773187247791693	36.19105925013362	19.236517631246006	6.692996794351251
241408	24610.13373494428	65.43901246793436	4498.630126230363	1.067560142377032	10.941167886396741	17.09837162509821	5.6825	3.6499071129983323
241409	462195	130.21791802820857	27501.277952221542	1.1744305814269789	33.6126	41.58019145968369	26.150527372525026	5.2071624098792215
241410	144187.05423418558	39.15161496104021	8422.536603995299	1.0183073121350354	34.2384	37.43576104714995	30.12585036833245	3.053615749334675
241411	27854.193705663267	75.72662767673346	5148.426726924229	1.012069578783941	10.820468148064297	18.788123227030834	5.91	3.6768876074170853
241412	4787.133597780612	28.767926944244138	1315.518589642192	1.088443996938709	7.277941392044737	8.075662088067105	5.6825	1.1281474273005383
241413	44572.58153166379	30	4099.2	1	21.746948716438077	24.419041131644185	18.35091584362472	2.6790622593115474
241414	30840.75127898786	63.611169240059866	4965.17	1.114810971724252	12.422838773467944	21.09717496678559	5.455	5.422804643848562
241415	61745.13741908687	94.23309619824653	8550.825490229907	1.2237397377907202	14.441912652675764	18.788123227030834	5.455	4.7121136766960845
241416	193115.70714929153	97.672	15395.679202747333	1.0872064920860578	25.087000658578333	27.34458140955767	23.61109617842491	1.3579358925834626
241417	47077.408270488886	71.67389769707424	6511.6599992920455	1.1123722689269184	14.459418420374279	18.788123227030834	5.455	4.673793295353392
241418	54046.46374842452	101.51331999400705	8303.287766835878	1.1718032779063556	13.018087597611935	21.699032881366634	8.075662088067105	3.982700908953964
241419	21093.770813033287	47.928321481145154	3564.332030361157	1	11.836030220167762	13.089486264201314	10.46882417613421	1.256034070228289
241420	16913.369996604997	53.45466959433753	3370.6435796505452	1.0256516533979854	10.03569175852079	13.089486264201314	5.6825	2.4016140590419943
241421	25279.91930944837	95.19846768610228	5499.3	1.395306728339679	9.193860849088798	15.79098734101381	5.455	3.0995900422390434
241422	24056.73006197145	68.37606123160931	4546.479837811885	1.1249702987262418	10.582574176134209	13.089486264201314	5.455	2.546240711122064
241423	13869.679476451305	66.81895316940077	3412.62	1.3209191685190216	8.12846	13.089486264201314	5.455	2.8768742011009505
241424	15009.720861507349	30.96529670453684	2416.73	1	12.421491560675875	13.397825252946706	10.46882417613421	1.380744349011211
241425	22764.53125900586	30.96529670453684	2976.2671503580727	1	15.297370907223211	17.09837162509821	14.396870548285714	1.2734998205312507
241426	22346.013403684676	29.00719060225255	2854.025136545789	1.026482024564996	15.659296841884114	16.79003263635282	13.397825252946706	1.5991018959983583
241427	1104.9862123883702	11.82	405.12785055485614	1	5.455	5.455	5.455	0
241428	33245.75140355347	33.60310155527739	3746.8188010852573	1.0138345290236235	17.74612180013825	18.35091584362472	16.79003263635282	0.6839324005802776
241429	22854.353706313454	38.8371	3339.740911470309	1.0168139235553144	13.686303406243514	18.09741692043722	10.46882417613421	2.76236
241430	18414.17541659853	76.53909586127989	4208.46	1.2260585645905462	8.75104	16.099326329759204	5.455	3.6285591327345927
241431	28331.588586193157	79.09370290694034	5306.54	1.1188757084332999	10.677991549727384	13.397825252946706	5.6825	2.7886067568446755
241432	25833.778433424108	38.9577	3556.274891795959	1	14.52856104741541	16.099326329759204	13.089486264201314	1.2322854365582008
241433	258083.91208790443	40.62685541621737	11478.68142718477	1.0161281106186577	44.96751891322441	46.68925707237374	41.86948071199374	1.8555304862233513
241434	72578.28174545337	46.4634	6509.743401087182	1.1615855543178901	22.298354105119465	27.15401697672911	13.706164241692097	4.5864903146005265
241435	108128.01702545713	54.32724176068733	8591.774684034488	1.0098335264684173	25.170123985300517	36.05111060775543	13.089486264201314	8.866746189402292
241436	18236.23252386038	43.4146	3154.208297914156	1.1783653854890535	11.56311238919751	18.09741692043722	5.6825	5.898750611804767
241437	38787.81893513502	65.96661388838629	5670.4132127350795	1.1005431286957712	13.680773333422037	16.794001076812496	10.69632417613421	2.4218305366537543
241438	16999.716891085252	35.22334712622091	2743.0965112682347	1.0093937525160042	12.394545231094076	13.397825252946706	10.69632417613421	1.207403356139912
241439	153989.04757275232	63.91836621875013	11121.482461077563	1.0238905941503131	27.692180086904035	30.7736	23.265025085784647	3.0627670687619926
241440	13342.583204983723	33.292561210348154	2362.645129836612	1.0325012714079342	11.294614698150987	13.089486264201314	10.69632417613421	1.036269581819962
241441	46204.465830626905	144.78881867241418	9168.840571388235	1.0662760839088774	10.078584194125908	18.09741692043722	5.6825	3.478537968885229
241442	6156.412672643647	20	1243.895198956709	1	9.898603480111843	10.69632417613421	8.303162088067104	1.1281474273005387
241443	279394.2457178875	144.10637787780655	22493.408051211412	1.0953193502295049	24.84232225563883	38.10583254898593	15.79098734101381	7.4207213869929065
241444	44551.30867674851	44.41378985884075	4986.480001275067	1.0145897728981725	17.86884081169744	18.35091584362472	17.605369471473217	0.30546838483327626
241445	22548.479607017052	39.50949031561911	3345.910173729014	1.114198824467544	13.478233686044712	18.35091584362472	10.46882417613421	3.2164612236562404
241446	80785.05442478761	65.78876841639988	8172.338015235368	1.097576073080404	19.770365414201713	23.782977464112662	13.397825252946706	3.576853521617397
241447	4537.475417199021	33.60310155527739	1384.2092810345378	1.0138345290236235	6.556054029355702	8.303162088067104	5.455	1.2492787723618095
241448	4976.475875199272	29.29215928847532	1353.4480075995048	1.0365662563674671	7.35377	10.69632417613421	5.455	2.3708274045239466
241449	49393.38691595732	40.36814390978729	5005.629784803548	1.002436613848443	19.7351	23.377984644707684	17.913708460218608	2.57588
241450	16217.743619170658	33.60310155527739	2616.9162832187435	1.0138345290236235	12.394545231094078	13.397825252946706	10.69632417613421	1.207403356139912
241451	4494.211070263441	38.3175	1471.060335131491	1.025132885028714	6.110165522016777	8.075662088067105	5.455	1.1347799715004423
241452	15605.411153461415	8.998183767356046	1328.3727834964275	1	23.495529790043133	23.874113754878515	23.11694582520775	0.37858396483538215
241453	31576.694339097783	114.4620040115507	6739.364350054095	0	9.370822736077276	17.913708460218608	5.455	4.68268
241454	126539.57577516088	103.74919263259017	12844.301220864372	1.0083854622450636	19.703613859445948	26.1486	13.397825252946706	4.256629649945253
241455	15261.345241687815	45.19106449638561	2943.930996613989	1.0323458549729645	10.368004725138533	16.79003263635282	5.6825	4.109980711617788
241456	10802.584696772274	15.48264835226842	1449.744257136214	1	14.90274528572565	16.099326329759204	13.706164241692097	1.1965810440335538
241457	123329.1324011085	41.82657503705505	8051.261307828405	1.0461345883316067	30.63597806251626	34.59962202583167	25.996663059114308	3.820458605784125
241458	90584.96675336466	46.67377131769635	7289.0250649789805	1.0504961003041116	24.85516675984318	30.701700736664897	21.699032881366634	3.4650928228979927
241459	130750.64960334927	50.26626734399636	9087.934285078381	1.0294741299706331	28.77455877251022	32.74346902044969	23.145819666462682	3.4939456850665827
241460	77861.86188518009	78.89599974250342	8786.073179946154	1.4665170375330239	17.723927468051723	27.801710367312747	10.46882417613421	5.25864
241461	94128.05515093941	85.37870445857268	10049.379684904465	1.0548091732126452	18.733107535449683	21.08994421227277	16.914663164879602	1.4214604673262035
241462	30779.730651197402	59.860812319600015	4811.811907451474	1.0823395891623075	12.79340557910526	13.397825252946706	10.69632417613421	0.9479265100911106
241463	11435.99201789929	67.80836389498718	3121.644812941175	1.1312696613319546	7.3269014914765025	10.69632417613421	5.455	2.236113709790952
241464	12895.299569132916	49.30806576273327	2826.6994414894803	1.020322531978099	9.123926923293947	10.69632417613421	5.455	2.096529670453684
241465	10427.877919606764	21.876659365634417	1693.142079803147	1	12.317782475548846	13.397825252946706	11.237739698150985	1.0800427773978605
241466	108585.46465021033	72.10222121551087	9918.936296643611	1.010345489530008	21.894578491637997	40.94929022050056	5.455	13.32054602108644
241467	32843.4	53.54809148413639	4701.118007360995	1.0014482308577788	13.972601976887999	23.145819666462682	5.6825	7.156666051766523
241468	23607.08951765355	29.00719060225255	2933.4520237080446	1.026482024564996	16.095091603245578	17.789077931691825	13.397825252946706	1.927987400344896
241469	26010.197143883885	54.71291161583391	4228.844028304548	1.003800064465209	12.30132725150993	23.145819666462682	5.6825	7.730203447017259
241470	151464.75127294354	102.1890456661372	13946.424872513931	1.021890456661372	21.720943203366076	26.1486	17.476501076812497	2.48602
241471	27184.978739206883	26.080147052785406	2984.863317572179	1.0160542400764152	18.21522518580083	22.081597625710657	14.213162088067104	3.2137079745447217
241472	7634.037060310104	53.63836818709882	2268.401065018882	1.237266004862263	6.730764835226843	10.69632417613421	5.6825	1.9847364205517113
241473	30778.260735806216	55.000118210100645	4612.206894771323	1.04324	13.346435421489142	16.099326329759204	10.69632417613421	1.5639396609926737
241474	44918.23162666748	75.57301165372569	6531.3	1.1225268816795324	13.754760221912294	23.074460652956084	8.075662088067105	4.727144664327471
241475	13804.856702660043	38.9577	2599.6645366005278	1	10.620490842800876	13.089486264201314	5.6825	3.4916868103815744
241476	38500.69740737421	63.86743454057286	5558.7733406365105	1.0236414608724917	13.852227838081149	19.898224900901926	5.6825	5.147086096516483
241477	1014.4455969349139	10	357.04200508047995	1	5.6825	5.6825	5.6825	0
241478	5190.362193508664	34.34275469440388	1496.653715957014	1	6.935956044033553	10.69632417613421	5.6825	2.171049553320405
241479	7467.8037354911485	30	1677.8842875670327	1	8.901452610083881	10.69632417613421	5.91	1.9843051771555131
241480	49467.32219713086	92.7185	7591.8447705060535	1.0309378534014877	13.031700118345144	16.099326329759204	8.075662088067105	2.0810520428410957
241481	33844.84623395901	60.93593781773493	5090.822493854797	1.0025602372411986	13.2964	20.52810630033987	8.075662088067105	4.5441360367909525
241482	6062.445280177822	20	1234.3657012408198	1	9.822770146778508	13.089486264201314	5.6825	3.0863337323507776
241483	28949.74571274998	87.54450380753968	5643.4119239273905	1.0390673431350559	10.259660681513084	16.485662088067105	5.6825	3.4232557243124297
241484	17915.58691289309	57.57825179977859	3600.3911823882377	1.0180780825357625	9.95202	16.485662088067105	5.6825	3.892015454210294
241485	128150.23817671636	59.57293431689118	9794.654856271316	1.1914586863378236	26.167382119578082	33.6542	18.35091584362472	4.976374417257801
241486	118744.82920704645	66.00399814245598	9924.243403389337	1.0578854398644655	23.930253295982766	29.480270030866365	17.480738942946434	4.29344
241487	45182.83160859584	107.69339683516225	7819.629784346857	1.2909824858191872	11.556258507031044	20.52810630033987	5.455	3.935916337809747
241488	25353.344087514197	36.55955757390945	3412.8957536996377	1.0645493612621237	14.857379725138532	18.16720738340611	10.69632417613421	3.0925146060023607
241489	35093.57977063608	23.06233321290648	3189.116532923213	1	22.008339556327563	23.074460652956084	20.942218459699042	1.066121096628521
241490	67320.94629093373	98.42167040590215	9124.843062285865	1.1809356431597795	14.755529674626349	21.52715159567888	10.69632417613421	4.053528738842045
241491	47103.491381555286	91.29565397322003	7351.171138180896	1.0432997612587327	12.815234605791373	17.73	5.6825	3.8488194156410187
241492	87875.46938725583	73.90380416849092	9033.835081534207	1.1248974569254846	19.454742884753223	27.34458140955767	13.397825252946706	3.8921318552054873
241493	45804.26032050314	30.96529670453684	4221.778967839265	1	21.699032881366634	21.699032881366634	21.699032881366634	0
241494	44114.475908150875	81.8798	6737.268573216827	1.0057236322495027	13.095656029959228	20.40744421227277	5.455	5.568598006888616
241495	68992.11309737027	119.04998454323257	10159.429643325868	2.1049993044448847	13.581887078216823	18.788123227030834	5.455	4.093027564342221
241496	62160.15412695219	78.84958750342875	7848.030572037309	1.0489787372660169	15.840956162538427	25.767493904795977	10.69632417613421	5.641516949198878
241497	10925.614734221203	51.37813153472983	2655.932456311513	1	8.22733	10.69632417613421	5.6825	1.4498475001948354
241498	31047.542195461807	49.29748941734189	4385.619469715803	1.0282452006831153	14.158794400588409	23.874113754878515	5.6825	7.525138378861075
241499	30536.822370618025	57.586306757876294	4700.850791942895	1.0182205074277777	12.992040684616981	17.480738942946434	8.303162088067104	3.2957591067548524
241500	108811.79644883593	86.10424241882654	10850.636062887052	1.2354412480819366	20.056298233245535	38.11514700293525	5.6825	10.533552668443038
241501	18281.360487061538	46.4634	3267.117735006532	1	11.19112439149671	13.397825252946706	10.46882417613421	1.1068629592144819
241502	26103.863380764906	57.743727840079174	4352.208920989296	1.021	11.995684883082895	13.397825252946706	10.69632417613421	1.3034193131418335
241503	39290.39606461419	66.72075838897482	5739.560292995188	1.0482008284661632	13.691082263763628	17.476501076812497	10.69632417613421	1.9995772316415386
241504	48865.396725377206	82.92506237277013	7135.896625033522	1.1111769092088972	13.69565712427838	16.099326329759204	13.089486264201314	0.9904780351580359
241505	70304.70495668557	50.35178024032615	6669.673002567261	1.0106939590701083	21.081904594010584	22.785326151371194	19.589885912156532	1.2038566992891402
241506	35466.080221445874	60.746193678075784	5203.206514073487	1.013449108664932	13.632393842342493	18.35091584362472	10.46882417613421	2.3442185987590163
241507	94943.4	70.44839814759874	9167.964712206849	1.1492823488669976	20.711995452085674	23.874113754878515	16.485662088067105	2.8278334944432766
241508	24425.60500057768	36.84306719044982	3362.834434860297	1	14.52679605476468	17.913708460218608	13.397825252946706	1.955434789010507
241509	18340.845550556005	30.96529670453684	2671.4818730952998	1	13.730840351393041	14.088531559540321	13.397825252946706	0.28251900618604764
241510	21141.96315386999	46.065778330984095	3498.3784938053022	1.0625905194885472	12.086721428974473	13.089486264201314	10.69632417613421	1.13829
241511	11902.249883355602	30	2118.264028719931	1	11.237739698150985	13.089486264201314	8.075662088067105	2.070615625208651
241512	164991.45856332732	63.622773236963866	11485.289873577676	1.0191555720955876	28.730917613650504	31.923131442463433	23.782977464112662	2.7881075300713833
241513	24579.304058221587	51.701385891449476	3996.1411100077603	1.060865308157982	12.301519581811693	18.788123227030834	5.455	4.675673600016501
241514	26705.230506146934	74.75160235269595	5008.57	1.1378018808875314	10.663824176134211	13.089486264201314	8.075662088067105	1.3409858212520869
241515	76564.16956645997	36.095600909534355	5893.114215729612	1.0510397675063643	25.98428157462098	28.4783	23.782977464112662	1.9087367108793825
241516	51737.333193569524	80.06545446904153	7214.887077198284	1.0097676189632891	14.341827568467059	19.542635154995562	10.46882417613421	3.127872073534846
241517	74948.27914714094	88.90448098472214	9150.558257216222	1.0805624809994918	16.3811	18.788123227030834	13.397825252946706	2.039455034038362
241518	34827.98409688314	27.37299764366336	3461.228577270469	1.0501507875989795	20.124636856170042	23.074460652956084	14.396870548285714	4.050750214663418
241519	22548.313272541367	78.31076436134659	4710.561665814189	1.1362254897968989	9.573513679347638	18.788123227030834	5.455	4.421331273433353
241520	44604.6	55.23605252285311	5564.239729676603	1.0449371256332345	16.032576860193778	18.788123227030834	13.089486264201314	2.341706581233895
241521	115926.96863264972	74.41765906725024	10412.024325252818	1.1153599099309233	22.267901997018214	28.4783	17.605369471473217	3.9999254048901456
241522	211303.13867065992	73.88402804395591	14006.614900801515	1.0266201840084481	30.17190665512883	36.54050611239278	27.34458140955767	3.269311788050974
241523	119854.76436532484	90.22958365261437	11657.543908743175	1.0032636236463257	20.562609980895473	26.79631616103674	10.69632417613421	5.464779813315068
241524	99038.91767024071	76.2601	9742.19	1.0408266971249915	20.33196199460599	24.96885446794484	17.789077931691825	3.071944998561515
241525	20675.40755602964	73.80679667434953	4379.052479986332	1.0255470524402917	9.442868132100656	13.089486264201314	5.6825	3.210073184364434
241526	20549.676351513535	38.9577	3171.7858074142837	1	12.957795765071618	17.480738942946434	10.69632417613421	3.1982037919967152
241527	129057.3177895662	117.55790740693382	13807.726397972396	1.0116530890878015	18.693492914013373	26.50632358614547	13.214304330346339	4.594881118174167
241528	197296.73626712608	72.26959883956471	13385.749844524316	1.0223405356927975	29.47862294734783	38.43028857634929	17.168162088067106	8.333236259274377
241529	119832.59191141855	143.5121137079341	14700.65511644055	1.1871122265837324	16.30302744500185	22.13624026477275	10.69632417613421	3.127310181162566
241530	131870.92800545355	33.60310155527739	7462.238845133792	1.0138345290236235	35.34352913172915	40.29831546644156	27.830631321596364	5.401773642327372
241531	45003.56203542255	97.40990021215865	7422.153399712712	1.000389251373553	12.126820778768732	15.79098734101381	8.075662088067105	2.451696348469795
241532	43438.59439538517	113.26672493454032	7863.103378254966	1.011407061225519	11.048715069806285	13.706164241692097	5.6825	2.564336127159532
241533	51975.54213766701	40.87270236551855	5166.79	1.0222770481511219	20.11906998155829	23.683549322049956	17.789077931691825	2.446456219356068
241534	12970.490252894466	26.874805239524235	2092.935240634004	1.0310378956755901	12.394545231094076	13.397825252946706	10.69632417613421	1.207403356139912
241535	39594.25067030265	44.41378985884075	4700.888094388063	1.0145897728981725	16.84543425637824	18.09741692043722	13.397825252946706	1.9944543369497043
241536	118701.67612700866	91.01551857395542	11651.747956947018	1.0033739153399721	20.374913114428672	26.79631616103674	14.088531559540321	4.410418160580434
241537	38615.1	59.10226352624491	5355.323146279593	1.1785564388855647	14.4212	18.543589859656556	12.861986264201315	2.111363670627615
241538	70805.14271335003	126.45495805173812	10607.310069026644	1.0512103767623655	13.350254164833196	20.33543228430804	8.075662088067105	2.9734938855923114
241539	271996.72709724976	62.582140673377424	14625.54230424256	1.0030412895750116	37.19475441513704	48.812273744398524	31.921008245718205	6.034769603811906
241540	91095.90322009855	53.9269	7857.006336025328	1.1065309333117466	23.18845100134711	34.053020017077415	14.213162088067104	6.346346575609312
241541	80529.67373980103	67.84710086570712	8286.069071762528	1.0077697434468234	19.43736482096971	25.905526768348455	13.397825252946706	3.7965
241542	88048.85819956099	53.45466959433753	7690.5893288656525	1.0256516533979854	22.897818212469296	25.905526768348455	19.41800462646878	2.190588044239359
241543	46473.33107627119	65.15404152963488	6168.470803391572	1.0260132423555641	15.068023358631784	25.34896966853067	8.075662088067105	5.494501488193527
241544	109567.42719326187	29.29215928847532	6350.696488775143	1.0365662563674671	34.50564119602387	35.930866572448366	33.53303699854584	1.0299016506746506
241545	28935.16506218472	50.798991523427375	4297.792655788105	1.0221296899488637	13.465128441324843	16.368539083271752	10.69632417613421	2.006559857881153
241546	118444.71378026622	160.95515922995054	15478.013618419762	1.0819298790638663	15.304898509626575	25.259937393873905	10.69632417613421	4.16184
241547	10004.529421191559	46.701688070004984	2423.090050063637	1.3598701818062073	8.257662088067105	10.69632417613421	5.91	1.5163017219223494
241548	37415.08865951103	44.03652237010331	4550.245498905699	1.0157820594175009	16.445305497696374	18.604414766812226	13.397825252946706	2.1193106870290013
241549	82828.94927978427	126.95568817201584	11495.347121872624	1.8041671589037005	14.41086526603143	18.788123227030834	10.69632417613421	2.5908273213261466
241550	13565.516725034333	62.705263091984975	3269.4530091730626	1.1597307920535214	8.298340234267771	16.368539083271752	5.6825	4.1401824938739775
241551	9782.063013013581	35.344359767464596	2084.3959451788514	1.029164960177872	9.385993132100658	10.69632417613421	8.075662088067105	1.3103310440335525
241552	75391.34588964072	173.23835374076785	12811.137848387378	1.074765108878454	11.76965649450579	18.09741692043722	5.6825	3.477005125048549
241553	146338.7392413443	137.0885347478063	15877.610864128328	1.1557168951876589	18.433344977859576	23.782977464112662	14.396870548285714	2.664614081237697
241554	9502.519855032866	30	1892.7138156782942	1	10.041158654117433	13.089486264201314	5.6825	3.1860296516006774
241555	58623.88503065655	30.96529670453684	4776.170840579809	1	24.548487475602872	26.50632358614547	23.074460652956084	1.4422145860540303
241556	50234.75070490924	35.22334712622091	4715.4415839848425	1.0093937525160042	21.306488399950755	26.430323494047514	13.706164241692097	5.481837023815443
241557	40271.975886280015	71.92518141124646	6033.19	1.0042393885963918	13.350147060399975	18.788123227030834	10.69632417613421	3.533153533370438
241558	198915.15471340105	146.35386555538133	19126.740550039034	1.1137387422524812	20.799691844305915	26.430323494047514	17.476501076812497	3.3602439506724635
241559	74856.21283974053	65.78355287482594	7866.4270647451885	1.0294074917597174	19.031820221208726	23.074460652956084	12.616687101627406	3.5964674208485325
241560	25730.73659073753	33.60310155527739	3296.2544089066923	1.0138345290236235	15.612105983816917	18.35091584362472	14.088531559540321	1.9407177055804987
241561	2767.644704097378	10	589.7393414090336	1	9.385993132100658	10.69632417613421	8.075662088067105	1.3103310440335525
241562	40363.90510104266	45.39982383382543	4798.755291990941	1.000994109787463	16.82265614519227	21.445533958179134	13.397825252946706	3.3929231418047907
241563	27024.092585678827	54.52486444985284	4303.063840758256	1.0200188388002065	12.560395841543835	22.573447648178863	5.6825	6.746931602383575
241564	10265.46008500908	67.55305131847862	2952.0018588339717	1.2214224795403008	6.954914377366886	8.303162088067104	5.6825	1.2013773694511294
241565	16093.693442423308	47.286359819719685	3092.4361081007237	1.0180506319900493	10.408424219511229	16.099326329759204	5.455	4.877623452382902
241566	9719.36	75.66046633816327	3039.8925004466832	1.011185347171986	6.394540522016777	8.303162088067104	5.6825	1.042493984973208
241567	46146.41229956533	33.60310155527739	4414.317689570071	1.0138345290236235	20.907608171744307	23.782977464112662	18.35091584362472	2.2290490674802164
241568	84085.43705006207	61.29167355158908	8047.594123579327	1.0315046199540296	20.89703724090484	29.20215459749797	13.397825252946706	5.891828622680295
241569	8879.105641231708	29.29215928847532	1807.8618370488316	1.0365662563674671	9.822770146778508	13.089486264201314	8.075662088067105	2.311783540382108
241570	16306.715126919984	64.65671272185264	3639.9463653738917	1.0440189438323637	8.959865607934569	18.16720738340611	5.455	4.475131336613663
241571	17070.334914033316	43.26042480394149	3046.2906874889095	1.062614144974556	11.207292189245786	13.397825252946706	8.075662088067105	2.0104925075092637
241572	51335.90902181756	72.35247773201903	6831.912011959311	1.0367007249488058	15.028269957796203	23.074460652956084	5.6825	6.046244233805155
241573	42143.08026908884	94.78370694639119	7084.919409748997	1.1014842165231444	11.896558826371146	17.789077931691825	5.455	4.378534444293936
241574	143931.6405921526	110.35320268502173	14127.832614352914	1.0336828363142727	20.37561521587223	25.958058337624536	13.089486264201314	3.887494324700818
241575	85761	98.70235657443565	10313.677554379754	1.094593028601024	16.630532656001616	20.962565370949633	13.397825252946706	2.89689
241576	28205.096326929932	27.37299764366336	3114.798132676971	1.0501507875989795	18.110384766854505	21.699032881366634	14.088531559540321	3.12204
241577	37049.387594541426	38.8371	4252.250308208594	1.0168139235553144	17.425779250586846	18.604414766812226	15.08757685487933	1.3734576983451428
241578	22730.597044159338	38.9577	3335.8520428922557	1	13.62806068847791	17.09837162509821	10.69632417613421	2.6412244247141974
241579	1536.228943331183	10	439.37253271460906	1	6.992831044033553	8.303162088067104	5.6825	1.310331044033552
241580	25988.695159794042	56.51767865013566	4296.247845899289	1	12.098322113608926	18.35091584362472	5.455	5.642562453088584
241581	38883.74683679878	95.00131172927796	6813.2415516827705	1.4427094427136724	11.414169464517242	20.962565370949633	5.6825	4.4645
241582	28074.331995672113	44.38079956980507	3956.919443707425	1.0138361418757593	14.189994208913156	16.914663164879602	10.656501076812496	2.488275583525575
241583	123442.70129227615	101.71641850546894	12561.25900060119	1.010992892918204	19.654510950911543	27.34458140955767	5.6825	7.004878241461101
241584	6674.813084997495	56.043287865094186	2168.134845334262	1.0908004279449297	6.157193681344517	8.303162088067104	5.455	0.9722083095700027
241585	95586.15437244296	99.73492377089019	10945.25935071273	1.0027378905810373	17.46622008846572	23.874113754878515	10.46882417613421	4.777983780009361
241586	76171.07848965174	150.01934580426928	11983.222356581677	5.755414010635661	12.712954199304406	18.09741692043722	8.303162088067104	2.64921
241587	16718.951303455407	35.22334712622091	2720.349848965165	1.0093937525160042	12.291765568178946	13.089486264201314	10.69632417613421	1.1281474273005379
241588	18430.316536628347	46.4634	3280.4009272705503	1	11.23662439149671	13.397825252946706	10.69632417613421	1.0806004307249986
241589	69026.19896778662	33.60310155527739	5398.854132148242	1.0138345290236235	25.570684918772056	30.701700736664897	22.13624026477275	3.6968945129214443
241590	60689.302200475686	47.928321481145154	6045.85	1	20.07636236720973	23.874113754878515	14.396870548285714	3.9581721272793997
241591	29150.389585236666	65.61306357010776	4902.552710187091	1.094644730240941	11.891922966851377	18.09741692043722	8.075662088067105	3.1303495427609587
241592	49105.752563689355	103.38720325382741	7987.3830297319655	3.206344448312002	12.295830156360289	21.699032881366634	5.6825	5.7566346332864535
241593	27896.670151535454	31.28239480922137	3311.548440218376	1.0427464936407123	16.84811238919751	18.604414766812226	13.397825252946706	2.032206109963441
241594	71838.38863116529	38.9577	5930.340768848172	1	24.227406630165103	25.34896966853067	22.13624026477275	1.4799787192791514
241595	51398.70440353961	38.19488971053588	4966.879778140071	1	20.69657680451718	23.683549322049956	17.605369471473217	2.2521815655433612
241596	151296.4555980249	60.78032576418129	10749.810802966602	1.2120186269199102	28.148673194559287	30.121533021854646	26.248050912515804	1.4516763719604513
241597	86598.47958932893	75.78043531958897	9081.103248709982	1.125607857754628	19.072237638445678	25.19700995719188	14.396870548285714	3.273078455998897
241598	35159.443753007145	38.943632749867554	4148.051696939533	1.103959400943362	16.952268834522034	18.298297243062667	14.86007685487933	1.499535464860088
241599	18186.886956686136	35.344359767464596	2842.1315475766987	1.029164960177872	12.798061350955352	17.4067	8.075662088067105	4.609351099620248
241600	58246.981640704056	116.71106060123685	9242.674365942965	1.70599	12.603923785377573	26.553367934780397	5.6825	5.797044197253788
241601	72749.53416821486	33.60310155527739	5542.551314690488	1.0138345290236235	26.251280335607472	27.34458140955767	24.52180714546215	1.2370798566457843
241602	20120.404337165877	26.958777123700187	2610.8	1.019994217239592	15.413218018516565	19.979842538401677	10.46882417613421	3.892034585116312
241603	37067.94138150709	23.791155482061043	3328.985729201312	1.024081067194046	22.269810925503965	24.510177422410038	17.789077931691825	3.1683566846108664
241604	29531.21578881948	85.96483316259142	5648.147216290205	1.850161463420401	10.456956824229545	17.09837162509821	5.455	3.3074544103864603
241605	114138.8244291116	95.10203384203456	11679.292415146174	1.0263700567560539	19.545503335645883	32.87374342649187	13.706164241692097	6.6618992349843325
241606	104400.64236164618	48.6938	7992.693136416481	1.015970328078096	26.124021172781852	32.87374342649187	23.874113754878515	3.8969539601346854
241607	30796.913720194465	75.66132046559517	5411.223704596315	1.0513157010402836	11.38260600611852	20.664564003397512	8.303162088067104	4.0548146569746715
241608	31529.480892960088	33.292561210348154	3631.925619175874	1.0325012714079342	17.36240451978997	18.35091584362472	14.396870548285714	1.7121518367389612
241609	19871.030323921703	77.10076073431253	4387.776083869775	1.0435375922986134	9.057449579968793	20.664564003397512	5.6825	5.667056894134847
241610	8918.315658404936	42.09378144074689	2171.977504283293	1.0092045789043593	8.212162088067107	10.69632417613421	5.6825	2.1936223635401495
241611	4389.538347845156	15.48264835226842	924.1383239116078	1	9.499743132100658	10.69632417613421	8.303162088067104	1.196581044033553
241612	88611.24703157421	63.50011020585062	8408.849812094946	1.0177541347051906	21.075711663709207	25.80609862628575	18.09741692043722	2.675730968095068
241613	50811.22535662035	89.40532023508152	7555.56	1.170383275258149	13.450028863257197	17.789077931691825	10.69632417613421	2.87337
241614	34170.841478254544	74.10597088325748	5641.042472100429	1.3774800907260154	12.115080376457835	17.09837162509821	5.455	4.162770586042934
241615	9868.303559639822	46.065778330984095	2390.0962413805255	1.0625905194885472	8.257662088067104	10.69632417613421	5.6825	1.5864894143733796
241616	18391.08785842886	45.72586252398359	3250.795086972391	1.0179669904569353	11.314824445337335	13.397825252946706	10.46882417613421	1.2062020960437903
241617	13369.362255381428	50.43665295684869	2910.941024810059	1.08551	9.185594721043026	13.397825252946706	5.6825	2.6366934999908844
241618	11212.23687085587	23.2317	1809.2211794472037	1.1615855543178901	12.394545231094076	13.397825252946706	10.69632417613421	1.207403356139912
241619	48094.167248519814	80.59015475452422	6978.982856999086	1.1198019611780918	13.782572112292009	18.09741692043722	10.46882417613421	2.5748879527005633
241620	6027.107981478369	33.292561210348154	1587.936098516278	1.0325012714079342	7.5911215660503295	10.69632417613421	5.455	2.093947827636262
241621	191386.21753989108	117.20860872293007	16789.58714966716	1.0516421481588094	22.798204129002084	31.170401369959954	13.397825252946706	5.543062345363197
241622	5943.083307725704	29.00719060225255	1471.8504174431525	1.026482024564996	8.075662088067105	10.69632417613421	5.455	2.1397616346737065
241623	27074.9	44.91880675173819	3909.330627226576	1	13.851420785561558	17.913708460218608	10.69632417613421	2.5917327013460913
241624	30564.697123428294	29.29215928847532	3354.213278402138	1.0365662563674671	18.22465930847936	21.08994421227277	16.669370548285713	2.028535646202069
241625	29127.67433518426	55.30686756633393	4499.33	1	12.947575073477957	13.397825252946706	10.69632417613421	1.0067900081736036
241626	95103.52632404878	98.61613152546654	10856.184694244512	1.020322531978099	17.520616865420248	26.33918720328166	13.089486264201314	4.3919225575015535
241627	9523.232250764928	26.874805239524235	1793.3695140315049	1.0310378956755901	10.620490842800876	13.089486264201314	8.075662088067105	2.047587399539647
241628	5943.083307725704	29.00719060225255	1471.8504174431525	1.026482024564996	8.075662088067105	13.089486264201314	5.455	3.546525408940504
241629	101211.6277775852	30.96529670453684	6275.636202632971	1	32.25541586847288	38.43028857634929	24.52180714546215	5.784099319225118
241630	36408.92486104279	56.376273234619774	5078.752405010858	1.0297789443545005	14.337743586444807	17.09837162509821	10.69632417613421	2.3739023996891264
241631	54368.08883848893	57.623621464414356	6274.472783991021	1.0069028040046613	17.329930564749976	23.97354189694122	5.6825	6.247484277443884
241632	45356.499456547244	82.85557132164783	6872.0380369264885	1.071976993151396	13.200305124280973	17.789077931691825	10.46882417613421	2.3300305332676987
241633	32102.19255355996	83.62352933736014	5808.132646039394	1.117609917533559	11.05422155792212	13.397825252946706	5.6825	2.9592561756554074
241634	257083.34187147615	220.6841704256771	26700.997840787386	0	19.25645950794886	27.34458140955767	5.6825	6.627694659062157
241635	113076.21159527464	58.81262791099524	9141.676519174544	1.0276792476681553	24.738615801619932	28.287760279351442	23.782977464112662	1.7749232390380172
241636	20332.064024451916	107.92111553595348	5251.08	1.050263140291532	7.743950799327632	10.69632417613421	5.455	1.8286098174428624
241637	47455.73025095825	102.56742538035391	7820.850594521938	1.0942454117479223	12.135695389501059	13.688838766676668	8.075662088067105	1.7936554364061041
241638	25721.526157245844	46.4634	3875.331831354141	1.0717628941159982	13.27448965744855	13.397825252946706	13.089486264201314	0.1510546380463952
241639	17805.455990558443	30	2590.849043856198	1	13.744881071154154	16.099326329759204	10.46882417613421	2.07363
241640	31827.653602169605	44.38079956980507	4213.1294628562555	1.0138361418757593	15.108794487692915	23.874113754878515	8.075662088067105	6.18364
241641	57243.74275193746	99.50097084953492	8460.238413355448	1.0208346089980498	13.532418344516556	21.699032881366634	5.455	5.4228752343309585
241642	23947.109079828268	47.28	3771.987216025082	1	12.697343712136817	23.782977464112662	5.455	7.224392436888645
241643	24605.756615690207	53.459866737231096	4065.7177884421753	1.0000954929814854	12.10401601687075	19.289136231808058	8.075662088067105	4.115786142737941
241644	27519.27520438159	46.7423	4020.49	1.1206537533417682	13.689527848587701	19.10542777158945	8.075662088067105	4.111935321545965
241645	14707.150158907367	26.080147052785406	2195.4533487698213	1.0160542400764152	13.397825252946708	13.397825252946706	13.397825252946706	1.7763568394002505e-15
241646	20676.802169196257	55.07365624595597	3782.85	1.04464	10.931878474712965	19.289136231808058	8.303162088067104	4.125926723324689
241647	45960.95922920979	30.96529670453684	4228.994271830352	1	21.736117986897824	23.17388879501879	19.898224900901926	1.3668862095395455
241648	3377.35	33.292561210348154	1188.6842808807319	1.0325012714079342	5.682500000000001	5.91	5.455	0.1608667927199396
241649	24583.43000652424	60.35366124161271	4317.953701188485	1.06715	11.386611208803757	17.605369471473217	5.455	3.897685697203045
241650	127875.14987051381	89.95620182664872	12023.01987277037	1.0453844601628572	21.27171895642031	23.874113754878515	18.014619404966773	2.068194740494603
241651	38474.23248041872	47.70271510802049	4802.434649087923	1.0132873640527391	16.02280313704039	17.605369471473217	13.089486264201314	1.8484533295116057
241652	45472.97287489147	59.15275137344029	5813.920392243353	1.0995299887095717	15.642791716088606	22.13624026477275	7.848162088067105	5.522160838147307
241653	87171.36743283793	111.26227104131034	11039.917336180673	1.3154469023254793	15.792032635453662	23.97354189694122	5.455	5.983268470119367
241654	38157.076832119266	55.93570446546965	5178.89	1.0846884166306905	14.735607867306888	18.47978423828544	10.69632417613421	3.019468984916704
241655	27849.037040140734	71.6739	5008.302296960948	1.112372268926952	11.121148600410805	17.09837162509821	5.6825	4.3055028800140045
241656	44513.45964452917	65.32259376588242	6044.805303148133	1.065660908854845	14.727838999660277	24.31961298958148	8.075662088067105	5.23882
241657	69046.27520381726	60.12922417593622	7223.004071276172	1.0021537362656037	19.118437293534036	23.782977464112662	13.089486264201314	3.4265049428834073
241658	30544.478775402156	66.21199812136966	5041.266289320659	1.0276040922420682	12.117780344238954	17.913708460218608	5.455	5.00004
241659	72016.07097061246	151.70072110179137	11716.92004618863	2.4313979241705623	12.292662352686856	18.788123227030834	5.6825	4.806265380893765
241660	3946.8599300682267	23.2317	1073.4242147634764	1.1615855543178901	7.35377	10.46882417613421	5.6825	2.2046298061113867
241661	3865.878305759782	23.2317	1062.354887876794	1.1615855543178901	7.277941392044736	10.46882417613421	5.6825	2.256294854601076
241662	138614.03029005756	93.97112356356365	12793.982057394107	1.0359571165026604	21.668629777379984	31.267796044408247	13.706164241692097	6.093533553717746
241663	96051.9	29.00719060225255	5917.125799055962	1.026482024564996	32.465736952244065	33.37640567221017	31.267796044408247	0.8844782352917937
241664	78728.21090158296	37.545589729043925	6094.661478671669	1.0190679710503636	25.835138236009712	27.15401697672911	23.683549322049956	1.444349074507468
241665	139464.27586633706	38.9577	8262.91	1	33.75671098650234	34.69719369207195	33.19653359522491	0.6690636644477568
241666	114746.76283850668	96.50946103460811	11796.7	1.1229913494420494	19.45406397336565	27.801710367312747	13.397825252946706	4.998925368706702
241667	128780.61805179084	80.58738904709325	11419.937502789287	1.0290761514779787	22.553646728861086	25.866922046858683	17.605369471473217	2.5626964990826986
241668	53471.78526223572	120.12703994542309	8984.370681333176	1.1050978512414849	11.903290093169026	21.699032881366634	5.6825	5.340429209152725
241669	116071.19232250695	52.61047784336793	8759.983296058641	1.0790040534473064	26.50032275169534	30.15688437573362	24.064678187707074	2.6327074669749013
241670	44501.912687313714	29.29215928847532	4047.342563344832	1.0365662563674671	21.990682523564868	24.60131371317589	19.289136231808058	2.1696399955194576
241671	89059.13196384872	57.940577013706815	8052.589656423692	1.0148531509879286	22.119376688418406	27.81561262584681	17.913708460218608	3.590955511263056
241672	53516.513886585075	60.934497270972564	6401.480927463021	1.132649040674357	16.720041656921495	20.918062926585016	13.397825252946706	2.923615139636047
241673	69979.44766082065	83.23430239920486	8555.420483039734	1.113409369867618	16.35909019306483	24.52180714546215	7.848162088067105	5.567721326467285
241674	91102.35524720626	129.83266286711748	12191.628393708817	2.965900733798625	14.945067599701012	21.699032881366634	5.455	5.836546408411476
241675	4389.538347845156	15.48264835226842	924.1383239116078	1	9.499743132100658	10.69632417613421	8.303162088067104	1.196581044033553
241676	92410.99510799868	44.90944818864533	7221.64	1.1031194239199553	25.59281325126721	30.7736	18.788123227030834	4.426210789187299
241677	18916.376589673648	26.080147052785406	2489.882917615142	1.0160542400764152	15.19459124430808	17.789077931691825	13.397825252946706	1.8793693541173775
241678	21799.633889291894	46.63556207445129	3574.2764503610397	1.038219076748887	12.198068164027937	18.788123227030834	8.303162088067104	4.336151216428406
241679	44174.26298764155	33.14456214826197	4289.391939170463	1.0703776703488146	20.596981396941093	24.31961298958148	14.396870548285714	4.413511979294306
241680	84456.95985365442	99.61144063795405	10281.99207419025	1.0035515790380538	16.428131678034923	22.273932106214378	10.69632417613421	4.084234953306092
241681	86610.23511502906	68.67718893725733	8645.613090683339	1.0115140233351114	20.035649110497843	22.273932106214378	17.789077931691825	1.5993617563946119
241682	49743.32067115265	46.4634	5389.244854543732	1	18.46021920091959	21.52715159567888	17.09837162509821	1.5680044537589202
241683	87702.45177329301	182.02796835343526	14163.802430455678	4.271190768364227	12.384026422835587	18.09741692043722	5.455	3.248962720697947
241684	64041.846694905245	62.96069442040715	7118.22	1.0271293126946595	17.9938	22.13624026477275	13.397825252946706	3.3394734310086065
241685	64803.39864246774	100.54192678890345	9048.517393052825	1.0974721497081155	14.323539609311421	23.874113754878515	8.075662088067105	4.514610717439463
241686	101528.44098717449	76.22152975628443	9861.378338360288	1.0094024399595998	20.591125804844893	27.801710367312747	13.397825252946706	5.462199296442563
241687	176947.86614445914	97.29572173438139	14708.706053333792	1.0718129348328191	24.060289940236192	26.1486	20.965313683745983	2.301717639807793
241688	72821.97527754876	61.76691290950062	7518.204029415039	1.0419203187779924	19.3722	21.699032881366634	17.63538327980701	1.9025892869873122
241689	36336.178676191135	39.85443254522305	4265.921635086414	1.043449342235681	17.035558448768867	18.788123227030834	13.9597	1.8372498615091803
241690	140172.83596184253	137.97800817882253	15589.845013217633	1.0199905097505542	17.982582359606393	26.239759061218955	10.69632417613421	5.100929526323778
241691	21281.06845677387	49.35599706434667	3633.0519771833056	1.0622548825800793	11.71525680911013	13.397825252946706	10.69632417613421	1.2517359382125748
241692	65048.09061184998	43.25945743073732	5946.518065236615	1.0150604706187367	21.877707222356403	26.087799349880164	18.35091584362472	3.181740389258844
241693	260925.33480157188	189.66933397988083	24937.99975310344	1.0387568131670655	20.925923280522987	30.121533021854646	10.69632417613421	6.4656911540364534
241694	113666.7192479455	40.624959979592326	7617.6	1.0427977694826407	29.84319063557274	31.37831508153215	28.474875824590352	1.0299035408348367
241695	23868.118707914597	78.57577352508008	4854.654857496288	1.3127123769722044	9.833085732576345	22.95152813125676	5.6825	6.452006959406848
241696	2726.3027843718714	26.874805239524235	959.5434348867121	1.0310378956755901	5.6825	5.6825	5.6825	0
241697	445467.07402780757	126.76816763141191	26638.99541769754	1.0012979435337854	33.44473521188887	40.16455177825645	23.37588966742829	4.967267761178097
241698	43444.294711329116	110.54323590550652	7768.504010803102	1.080072381116338	11.184726081344426	24.31961298958148	5.6825	5.573151826450413
241699	20677.96359479113	29.29215928847532	2758.8907860961035	1.0365662563674671	14.99005593044946	19.10542777158945	8.075662088067105	4.918660107585595
241700	52726.44144983252	73.43005103919276	6975.190573970264	1.003368673177916	15.118279820653196	17.913708460218608	11.004663164879602	2.7192240982004034
241701	37199.34772043054	56.50608423450973	5139.492074113549	1.1786018032612284	14.47588484776353	17.789077931691825	13.397825252946706	1.7011836550379913
241702	109870.17254198347	92.7179	11314.274344950134	1.2003656511845504	19.42151466232061	27.414300811060336	14.088531559540321	4.400000035358453
241703	107577.33578787639	74.47130830436208	10033.670063611915	1.0234976337405455	21.443267539365504	24.064678187707074	18.09741692043722	2.1056310494869583
241704	79969.8	92.85478802192392	9659.840608747323	1.0069549980003116	16.557157849511885	23.782977464112662	10.46882417613421	3.904404378279778
241705	3789.2402548909486	31.136865530284034	1217.638716813141	1.5984977678733432	6.223915522016776	8.075662088067105	5.455	1.0731330252861144
241706	108656.12522944043	58.81262791099524	8961.223962038397	1.0276792476681553	24.25028672193225	27.830631321596364	21.699032881366634	1.9843066049271785
241707	123410.94432258306	122.59537600908854	13788.556872313971	1.8141372341213156	17.900487406391274	25.249541526467965	5.455	5.996241170617009
241708	21693.746269982097	29.00719060225255	2812.0629892690304	1.026482024564996	15.42906140635291	17.09837162509821	13.397825252946706	1.5322649139418938
241709	40763.38017308748	105.41128625053867	7348.244242137785	1.0163619965476032	11.09472653054559	17.04926846515834	5.455	3.3204136770084296
241710	2478.329295645634	23.791155482061043	860.7800737408861	1.024081067194046	5.758333333333334	5.91	5.6825	0.10724452847995973
241711	31404.094684055162	121.51291215183569	6924.832701611236	1.1297121098904703	9.069993756455144	13.089486264201314	5.455	2.467538472083833
241712	50734.55384306835	51.67520198315629	5739.815678440703	1.0066049086211637	17.67811256853846	22.13624026477275	13.397825252946706	3.169129581120867
241713	139082.2701926871	66.32741684627167	10766.817689636717	1.0000304797374688	25.835353435315735	28.201288889333913	22.150754439884185	2.6402521259132468
241714	95551.79266952486	93.82592195155345	10614.163470304266	1.0903537692276704	18.00458282687176	24.410749280347332	13.089486264201314	3.6070923633378924
241715	114156.03821612115	92.17245454835394	11498.864398571508	1.0061146137515635	19.855184696377954	24.410749280347332	16.099326329759204	2.9685331400618513
241716	14402.458643572385	15	1647.6648615834076	1	17.48226715198819	17.866162678878172	17.09837162509821	0.3838955268899813
241717	66544.90199155897	53.289641877634665	6675.4988853438435	1.0711381290584412	19.937057329950065	23.874113754878515	16.485662088067105	3.0785132887523567
241718	67300.06296459034	43.26042480394149	6048.6444569780615	1.1741808731699495	22.252940619430575	23.874113754878515	19.542635154995562	1.5251598053252657
241719	61243.749991499266	97.57106857071852	8665.554342961386	1.245952511027166	14.134987230504098	17.913708460218608	10.69632417613421	2.310904043363104
241720	22915.132293199706	58.42931521024343	4101.866433899406	1.0427452000022683	11.17302704145616	17.866162678878172	8.303162088067104	3.513539685443226
241721	31349.36501058388	58.81262791099524	4813.4293185586375	1.0276792476681553	13.025792189245786	17.476501076812497	10.46882417613421	2.5264909175266075
241722	68488.64819832961	41.82657503705505	5999.849837741134	1.0461345883316067	22.830120769860702	24.410749280347332	20.15172382408943	1.617114634112481
241723	17884.857257693886	43.56324156524047	3129.0158665241197	1.027616730483114	11.431618132100656	16.485662088067105	5.6825	3.94561
241724	49578.585879970386	101.2695454704114	7943.13	1.0092016516098041	12.483394662340125	19.898224900901926	10.69632417613421	3.003151311849676
241725	43843.57158434949	74.56291985855444	6409.4291023268515	1.0247566986216936	13.680959999520928	18.35091584362472	8.075662088067105	3.9815495096971736
241726	84563.8	51.34949719763736	7386.951646052585	1.0321406265530397	22.895450452515345	26.049194628390392	18.980797243062668	2.3923875438767057
241727	15271.387113105255	23.791155482061043	2136.7412919886915	1.024081067194046	14.294090885370581	14.396870548285714	14.088531559540321	0.14535239323071295
241728	50727.403160885886	38.9577	4983.364723268948	1	20.35869577196434	22.13624026477275	18.788123227030834	1.3746757108520233
241729	57813.78732265912	50.885	6080.169462236262	1.067132874998606	19.017163150382142	21.699032881366634	16.79003263635282	1.8568104102812437
241730	27314.384964603007	113.29237307911052	6235.9264168852915	1.2098088412670758	8.760329464646231	13.706164241692097	5.6825	3.1818434939663267
241731	90497.2	59.36508812850939	8216.521618267147	1.0601925562542673	22.028098867432284	27.15401697672911	17.605369471473217	3.071438467489329
241732	14871.982371421258	42.109411062136694	2805.2976423881855	1.1024880915030109	10.602783923320558	13.397825252946706	5.455	3.182513515349305
241733	75164.1	64.57393043440622	7809.780929909053	1.0132348946763339	19.24871586874274	22.46537198386222	17.351870548285714	2.0463480520336894
241734	85500.19655517096	95.06681967348814	10106.550986146112	1.0705600749164084	16.919757625004443	18.09741692043722	13.089486264201314	1.6282836770260996
241735	14288.86859166266	41.82657503705505	2740.501253654037	1.0461345883316067	10.427923411901856	17.484707383406114	5.455	5.102233027216801
241736	35991.010660432345	39.004383963134835	4200.090657831163	1.0496800212429562	17.13820657338731	19.66587862359051	13.397825252946706	2.698780106504862
241737	33836.85041471091	48.6938	4550.26	1.015970328078096	14.872480473174258	20.918062926585016	8.075662088067105	4.7401214857816765
241738	95754.16621512925	64.71340845368675	8824.31	1.0389881775075716	21.702350129909014	29.023141073111283	17.476501076812497	3.7106604251136983
241739	12970.490252894468	26.874805239524235	2092.9352406340045	1.0310378956755901	12.394545231094078	13.397825252946706	10.69632417613421	1.207403356139912
241740	6628.007555386691	30.96529670453684	1605.9575159982141	1	8.254275084315568	13.397825252946706	5.6825	3.637039203612287
241741	96910.86017282386	100.64592413648367	11071.061216084494	1.0503418249106469	17.507058859367117	19.66587862359051	14.351231433222136	1.9450987157567043
241742	20774.078807633356	53.242073186137404	3728.149320320617	1.0106826124713912	11.144445687517049	18.09741692043722	5.455	4.368284934207812
241743	161826.79051401152	56.889553463020576	10755.891309311182	1.0065797963003213	30.09081922832764	34.53292034368744	23.782977464112662	4.019790197098991
241744	88705.32038342404	106.93148704136581	10917.735525091317	1.0619224148355582	16.249765380295216	25.25783337776482	8.075662088067105	4.146881249560128
241745	7458.816728454015	41.20103924667262	1965.1422160888535	1.0304891613278737	7.5911215660503295	10.69632417613421	5.6825	2.021513589453454
241746	33915.451495711946	56.889553463020576	4924.022128066124	1.0065797963003213	13.775507344859154	18.604414766812226	10.69632417613421	3.011247550256907
241747	28150.037082563744	27.37299764366336	3111.7564446256706	1.0501507875989795	18.09269946636203	22.13624026477275	10.69632417613421	5.237623148968214
241748	68553.28364664281	23.2317	4473.625879046389	1.1615855543178901	30.647749946070956	34.53292034368744	28.4783	2.7534666834620047
241749	40403.48416521472	33.60310155527739	4130.513283316639	1.0138345290236235	19.5634	21.445533958179134	16.79003263635282	2.0023653921923508
241750	61031.5	48.6938	6111.089968774515	1.015970328078096	19.974023900111533	23.97354189694122	16.79003263635282	2.6719935027719925
241751	34124.66504817959	41.236266199349416	4205.123914509545	1.0128943473845071	16.23004018047332	20.33543228430804	13.397825252946706	2.97186
241752	32717.563534310786	36.095600909534355	3852.321702463625	1.0510397675063643	16.985893734361465	18.788123227030834	13.397825252946706	2.130882374534308
241753	37303.67488854749	64.55657287256392	5501.118170046881	1.0166046049225603	13.562215438913064	18.788123227030834	10.69632417613421	3.2782499169135964
241754	21249.17476538274	92.83220339530203	4978.807046711473	1.0790757890043714	8.535849879708804	15.623113014051516	5.455	3.64679
241755	195840.5510890266	155.67648072943138	19573.46645585532	1.1048225238401952	20.01081939478755	25.05844267093097	10.69632417613421	4.470647251159941
241756	20627.77488106747	66.64895802897202	4156.500199298111	1.0676311876032465	9.925549809693639	16.099326329759204	5.6825	3.24965
241757	56647.727319162754	90.69881760906279	8035.205534304996	1.0664898627895323	14.09988259225344	27.34458140955767	5.455	8.842250789537474
241758	16926.786367441684	63.69174859808088	3680.7284209433014	1.2015858033745015	9.197519855650565	15.623113014051516	5.6825	3.3616046319122037
241759	100563.60472161356	83.12275305179922	10249.090017662464	1.0102902268851366	19.62390896134394	21.699032881366634	15.39591584362472	2.0428090826437644
241760	87451.89265252058	33.60310155527739	6076.859855345129	1.0138345290236235	28.7819	37.504384837502165	23.782977464112662	6.189644651566095
241761	9159.406276288726	43.231711086357805	2230.693008263448	1.0364866089219784	8.212162088067105	10.69632417613421	5.6825	1.5877938033380747
241762	80251.3	93.85647696260716	9728.882523291335	1.1836969126736185	16.497526803174775	22.13624026477275	10.69632417613421	3.402681411878031
241763	64415.1	106.87755194929508	9301.266465744331	1.0121496944010173	13.850827494069087	18.09741692043722	10.46882417613421	2.8782677095854385
241764	57291.79010320503	54.52486444985284	6265.394555924883	1.1735008292581408	18.28832632703935	20.15172382408943	15.79098734101381	1.5154520268377163
241765	145450.95947748184	94.15436686633286	13118.478289791443	1	22.174974301808934	27.739495030830508	19.542635154995562	2.7405559417930974
241766	16486.72314595964	71.8648	3858.6048013693053	1.0123099718857185	8.545432349075494	13.089486264201314	5.6825	2.8462959162428816
241767	77200.18847031568	199.62970231518483	13916.39322830842	1.4295617456856886	11.094855858668435	25.866922046858683	5.6825	5.024348659953765
241768	3212.5541438200307	23.791155482061043	980.0267445738988	1.024081067194046	6.556054029355702	8.075662088067105	5.6825	1.0785315793786412
241769	44251.49652450109	44.38079956980507	4967.827124447942	1.0138361418757593	17.81523205859085	25.357261519827524	12.620662088067105	5.217999605237577
241770	11972.244961398126	80.53132961065609	3480.7686912722265	1.2148498032712582	6.879081044033553	13.089486264201314	5.455	2.4848290179684707
241771	29452.035242437138	35.33796686875005	3616.4575138342784	1.0199255415479498	16.28778169231757	19.297342538401676	11.776924606859208	3.2485472922560157
241772	13839.135135224786	42.48250567097648	2718.0939825258693	1.0128368718229996	10.182970290353508	11.776924606859208	8.075662088067105	1.554023855949113
241773	9502.519855032866	30	1892.7138156782942	1	10.041158654117433	13.089486264201314	5.6825	3.1860296516006774
241774	9241.640834386739	26.080147052785406	1740.3415663507126	1.0160542400764152	10.620490842800876	13.089486264201314	8.075662088067105	2.047587399539647
241775	6561.9	26.080147052785406	1466.4757990883245	1.0160542400764152	8.949216117422806	13.089486264201314	5.6825	3.0863337323507776
241776	120645.7087704847	141.08267322310792	14625.06185706771	1.0693988074776937	16.49848868327096	23.782977464112662	13.089486264201314	3.7221855476357844
241777	243402.0272211988	189.62522078845757	24083.249073505067	1.154583823314622	20.21338785961193	31.574807251601378	16.794001076812496	4.1542327873656895
241778	51196.780059877805	29.00719060225255	4319.953679352377	1.026482024564996	23.70246713735733	25.169500536045792	22.063787121147698	1.2736982570057798
241779	52818.23741165533	75.59724653259443	7083.532208413139	1.005583131141822	14.91296597731931	18.09741692043722	13.397825252946706	2.144580512276561
241780	114002.18513428382	118.22650948558955	13014.244263688734	1.185018483021194	17.519601265263365	26.88745245180259	8.075662088067105	6.618018840596263
241781	1104.9862123883702	11.82	405.12785055485614	1	5.455	5.455	5.455	0
241782	172133.45777075857	145.82704563050913	17760.55844178554	1.1654082633366876	19.383788897738434	38.239596237171035	11.004663164879602	8.119211195095273
241783	46243.92631423138	43.56324156524047	5031.440907890781	1.027616730483114	18.381981289577418	27.253445118791817	13.089486264201314	5.539842799222897
241784	53558.186237643145	47.51025206792309	5654.725529190327	1.188290409735328	18.94280667069331	26.453792016869386	10.69632417613421	6.368183407228538
241785	100602.48253078033	100.52717215687471	11273.298688539164	1.1697417383313269	17.847922832570095	23.683549322049956	13.397825252946706	3.1510931394015556
241786	117017.50206871658	115.27552346238627	13019.637576664805	1.0578160778333627	17.975539085427066	32.59974578733069	7.848162088067105	8.20168
241787	51104.56592945711	59.17261179702305	6164.461625043619	1.0998991538085858	16.580382533923387	20.52810630033987	13.089486264201314	2.8865858186805644
241788	87820.62155054141	43.56324156524047	6933.671778264499	1.027616730483114	25.331635058307576	27.830631321596364	22.491388795018793	2.1819810594440257
241789	32814.92984616986	87.89633199319275	6020.409716828186	1.0048307830611827	10.901228118892279	18.604414766812226	5.455	4.880159812488503
241790	44035.187592398535	88.34581138244653	6991.942357766671	1.0000144262782773	12.595981299383599	17.789077931691825	10.69632417613421	2.3273349177153455
241791	80241.41413872608	77.38537329495801	8833.517218394443	1.0502026459270641	18.167489156331893	25.169500536045792	7.848162088067105	5.968539425755621
241792	53584.56425360933	93.2482	7924.010017090459	1.0186696343817627	13.524607903836179	20.15172382408943	5.6825	5.5659708246524495
241793	32332.575322379696	117.03963622350295	6895.909648358297	1.177062225169469	9.377319881236286	17.789077931691825	5.455	3.640460740264424
241794	45298.73907214893	74.32477565383054	6504.513091455105	1.0099126378962346	13.92840276750532	27.801710367312747	5.6825	7.740185678818013
241795	56653.87886352772	64.88100455498176	6796.393870646763	1.5936846088021013	16.67174679449129	23.683549322049956	8.075662088067105	4.994581648271454
241796	93594.34289205613	80.69334125243591	9742.010225199918	1.1090102444950456	19.214585230048957	27.801710367312747	13.397825252946706	5.69147
241797	124357.49627419059	48.39919859873777	8696.810401296654	1	28.59841494432245	35.15356408102247	22.043265807622422	6.555149136700026
241798	222905.41206185304	87.9609	15696.758177116688	1.0176560996451693	28.401458383529512	33.19653359522491	22.043265807622422	4.920814387168628
241799	103850.69679660421	64.47217216822764	9172.670449058765	1.0120842290768326	22.643503301104776	28.964374624218696	16.922869471473216	4.934212221644266
241800	23561.89699167002	43.27252245940835	3579.448880872596	1.0153670346613555	13.165097631413087	16.099326329759204	8.075662088067105	3.142225293436886
241801	81940.83523745305	45.55351683783099	6848.83	1.0141301635548954	23.92843533569382	27.67522272266792	21.699032881366634	2.299573668757064
241802	40156.51009867392	93.30596651920817	6861.793135872666	1.0894797808045842	11.70437793839639	21.608916362298768	5.6825	4.377886941481091
241803	59533.093055343794	40.57240036859359	5509.339134324316	1.0010068719420118	21.61170027978143	22.13624026477275	21.08994421227277	0.4271531107356179
241804	123855.61748068761	98.76239774183446	12398.198891050362	1.642008489657973	19.97961455031872	30.830049833011216	10.69632417613421	6.25108
241805	29889.46917973163	87.9793	5748.496609025042	1.0735362253211522	10.399056035905343	13.397825252946706	5.6825	2.7411974141182482
241806	35497.59457916043	49.29748941734189	4689.394780664911	1.0282452006831153	15.139520658624189	18.09741692043722	10.69632417613421	2.7417521909613787
241807	22016.130035525686	60.66789213722481	4096.895399333166	1.385898908905324	10.747714007591775	13.397825252946706	8.303162088067104	1.4724971623694991
241808	78719.07336017175	49.02707153752285	6964.066267712258	1.0502130212905039	22.60721547844532	26.1486	16.185940540930883	3.8139731956494125
241809	71632.33121987566	33.60310155527739	5499.828622145903	1.0138345290236235	26.04893211815259	28.375447682527646	23.074460652956084	2.212088155111738
241810	66117.37903464485	88.66285482042741	8582.891097870797	1.2185393834966858	15.406785028659385	24.52180714546215	5.91	5.633511755640756
241811	37034.87514202551	76.62600426372808	5971.706630101148	1.0193972059880547	12.403447602515001	18.788123227030834	5.455	4.780972004551294
241812	11599.291576511014	23.64	1856.2839127390084	1	12.497324894009209	16.099326329759204	10.69632417613421	2.5469996410625027
241813	56702.75247379639	33.60310155527739	4893.241887377012	1.0138345290236235	23.175945019219764	27.253445118791817	21.13719496943374	2.8832279706962205
241814	41668.1	26.874805239524235	3751.2775937792467	1.0310378956755901	22.215393437783565	25.866922046858683	18.543589859656556	2.9897722195071665
241815	17653.658752661562	54.61953347422031	3480.9380069064223	1.034930848158729	10.14304691300763	15.728523410338422	5.455	4.630540341631537
241816	63461.04137592617	48.652684565583684	6228.908246681002	1.0067608521161422	20.376296732173124	28.4783	9.424295263216543	7.013134417545288
241817	42043.64328727606	59.862332108547484	5623.83	1.0128990204491959	14.951970069361952	23.074460652956084	5.455	6.757320772296318
241818	66277.98720456325	67.88895374194186	7519.5	1.076175380850319	17.628288978939057	20.434860426370747	13.089486264201314	3.1791225029180783
241819	93694.6	148.66580080469978	13230.241275462433	1.2172355644139874	14.163703325786692	23.782977464112662	5.6825	5.568991157163152
241820	78063.37400462253	70.6727	8326.343343977609	1.077928243045158	18.7509	26.1486	13.089486264201314	4.489845505223542
241821	54196.484455741935	110.41452252865318	8671.686913193358	1.0471737305435875	12.499640496311235	25.958058337624536	5.6825	7.479156358098949
241822	106552.40947548805	75.0174	10022.305041580215	1.0143292455160928	21.26305456348153	26.057486479687242	15.331339913787229	3.8407036007704645
241823	15546.199283030248	19.47882953362445	1950.7358965930225	1	15.938804745616075	18.788123227030834	13.089486264201314	2.84932
241824	49095.822043885564	114.2126666306659	8394.297093533529	1.0780013227652212	11.697423023472945	20.161213802182832	5.6825	3.7969625653248085
241825	32569.674704758665	58.82065931408323	4906.5540414672805	1.023286372272029	13.275987354668521	19.041622150218338	5.455	5.733959130763999
241826	44587.70404456508	63.14456214826197	5948.130181566976	1.1164995939440807	14.992174913299861	17.4067	10.69632417613421	2.3418160011539344
241827	56730.387802202094	62.0097	6648.790868301428	1.0072417084700203	17.064873576537998	23.431859242483238	13.397825252946706	4.524503711028274
241828	56817.32613562185	81.08275738962624	7608.684612247433	1.0786878048907786	14.934861682705312	23.97354189694122	5.6825	6.60065
241829	60476.79305007735	65.36525507544644	7048.111872205855	1.0246474517112405	17.16113312235206	23.431859242483238	13.397825252946706	3.699610997948445
241830	118128.84245617045	33.43200861449997	7044.726568137323	1	33.53681404483654	40.51087491406043	27.15401697672911	5.468918732339187
241831	27430.165110917562	66.45444788110434	4786.093404435944	1.011510033399785	11.462444542137092	17.913708460218608	5.91	3.8451554611236474
241832	57393.252917729464	40.39082151044461	5397.301703332227	1.0438877475331956	21.267387325150114	23.882405606175368	17.789077931691825	2.1971340775610044
241833	20127.289039649113	29.00719060225255	2708.6345138774022	1.026482024564996	14.861576145861747	17.789077931691825	13.397825252946706	2.070056364696177
241834	24342.257087790906	29.29215928847532	2993.3744541093993	1.0365662563674671	16.26409088537058	17.789077931691825	13.65132417613421	1.8561070338563637
241835	95280.9	115.90822684909077	11780.533024092296	1.0361005465389919	16.175987796644574	19.979842538401677	10.69632417613421	2.547469918152249
241836	60362.197435530885	48.6938	6077.487506882196	1.015970328078096	19.864194658459187	26.1486	17.605369471473217	3.629973614209139
241837	15193.54929057099	30.96529670453684	2431.488245593145	1	12.497324894009205	13.397825252946706	10.69632417613421	1.2734998205312509
241838	40717.6	56.71101023033076	5386.785230107276	1.1046997221089376	15.11758463240103	17.913708460218608	13.089486264201314	2.024234193178173
241839	4589.2312345692835	39.64548524107128	1512.0695625198964	0	6.070132417613421	8.075662088067105	5.455	1.0079129747986755
241840	33038.2	64.18963718748259	5162.324775539175	1.0861190725462366	12.799721915752443	17.913708460218608	10.69632417613421	2.5865407959280313
241841	32831.21668922174	48.6938	4482.136131097099	1.015970328078096	14.649807917005681	18.09741692043722	13.397825252946706	1.9944543369497048
241842	6879.7243604268915	15.48264835226842	1156.9459661984672	1	11.892905220167762	13.089486264201314	10.69632417613421	1.196581044033552
241843	15669.572580475564	33.292561210348154	2560.3958266448235	1.0325012714079342	12.23996103837521	16.79003263635282	8.075662088067105	3.231408423432196
241844	5031.738963947771	23.2317	1212.005477089057	1.1615855543178901	8.303162088067104	8.303162088067104	8.303162088067104	0
241845	91187.48776569634	171.83859359915857	14032.430899648532	1.125626447650367	12.99667725682231	23.782977464112662	5.455	4.650156969145972
241846	80097.45194547597	158.3155692916837	12623.392784775015	1.0529448702089375	12.69032078952355	23.874113754878515	5.455	3.992934924503624
241847	35231.686206280814	106.91011800953969	6879.882975449226	2.6727529502384924	10.241943455144407	13.397825252946706	5.6825	2.77443
241848	83292.8	174.52119075726355	13515.518971335618	1.1992674081111787	12.325504103007187	20.15172382408943	5.91	3.707831073058777
241849	51761.81729913669	90.3107	7664.42	1.0487902178527022	13.507043775321645	20.4809	5.6825	4.318533965956776
241850	149562.72934440142	183.88042657466804	18590.213362483304	1.1497594983704635	16.090480128241264	20.52810630033987	13.089486264201314	2.561890581952951
241851	26647.74178540532	50	4091.854098762249	1	13.02477612457689	14.088531559540321	10.46882417613421	1.1705503404291002
241852	52570.94530698653	63.23177853877391	6463.1691768172095	1.0818320990631045	16.26785370110801	21.52715159567888	13.397825252946706	3.1100061349575263
241853	69726.83143234126	85.09146543723568	8634.712832235671	1.0103616185901367	16.150353297687566	19.979842538401677	10.69632417613421	2.8546720576704683
241854	36620.68885583473	33.60310155527739	3932.4016434596433	1.0138345290236235	18.62510098211465	19.542635154995562	16.79003263635282	1.297589271228969
241855	117416.70920403858	127.22234315942084	13700.97832423146	1.0335391591444556	17.13990146183593	22.13624026477275	10.46882417613421	4.0383831729355855
241856	14502.727901026568	40.62685541621737	2721.049145258931	1.0161281106186577	10.659658923320558	13.397825252946706	8.075662088067105	1.884963974111691
241857	41573.92496615181	100.49377944081559	7245.778201736785	1.079963509893125	11.47535124831359	17.789077931691825	5.6825	3.8204433082131732
241858	42841.256009477394	50.8201	5230.63	1.2184195585163273	16.380922869948357	19.71451644068332	13.089486264201314	2.6567233097335317
241859	16153.505161772158	19.47882953362445	1988.4732265411958	1	16.247143734361465	18.788123227030834	13.706164241692097	2.5409794926693685
241860	40792.13504364917	40.14452941224208	4536.3477131332465	1.0008857766472294	17.984571564279015	19.82783454670104	16.099326329759204	1.3199927718145414
241861	79056.59966387018	120.61310337395187	10946.39822184542	1.0703101438944975	14.444312743181431	23.13908218560243	10.69632417613421	4.766237747005705
241862	150705.02041864145	70.31974118196024	11540.042915563656	1.0157111436629591	26.118623911769134	32.054929426399404	16.460032106247432	6.018834923380844
241863	69715.36436521218	68.00610454072294	7718.681701965818	1.0162987828256143	18.06405991516838	25.80609862628575	13.615399080024702	4.473903135748469
241864	25405.223505641166	56.376273234619774	4242.429399247191	1.0297789443545005	11.97673366592701	14.396870548285714	10.69632417613421	1.5996817941519144
241865	24224.516958782846	50.320119271274166	3913.842328626649	1.0325229762573016	12.378892619970784	13.706164241692097	10.69632417613421	1.3784172456337358
241866	113155.56038160999	174.86776121321208	15768.767754007551	1.5035142999479323	14.35185832486525	29.023141073111283	5.455	7.300339283504237
241867	30781.121418119004	103.75228384122708	6334.990729751748	1.0418943584629092	9.717811037530984	13.706164241692097	5.455	3.063643889735756
241868	28363.79040173085	23.791155482061043	2912.0232179844165	1.024081067194046	19.480469954056964	23.782977464112662	14.86007685487933	3.649687407289625
241869	45603.157856717386	27.37299764366336	3960.623596328416	1.0501507875989795	23.028271557535785	23.683549322049956	22.32680469760131	0.5548507717662367
241870	77799.77582602257	120.18143076767174	10839.588357579256	1.0864964520321874	14.354747294738996	24.258789569008545	5.6825	5.888732456596574
241871	77317.26814490964	129.4379396738392	11214.346688693633	1.11414	13.788991956680158	32.59974578733069	5.455	9.692799269438954
241872	97278.77875197741	75.65677944485309	9616.962267119094	1.1749061438402515	20.23066661799823	23.782977464112662	17.789077931691825	2.3443875297048082
241873	131782.94777674472	130.31641521719482	14690.41630690027	1.0290646170539686	17.94134965594469	26.50632358614547	7.848162088067105	6.473983312255622
241874	34893.98139851003	78.88908923292269	5881.507642986427	1.0327178561162529	11.86565877887462	13.397825252946706	8.303162088067104	1.9048813015016932
241875	15826.55022677904	43.24164889774518	2932.5753873488975	1.0200306557640433	10.793618670506905	13.397825252946706	8.075662088067105	2.605448417311843
241876	26548.120173179545	51.898839325067826	4161.028037203051	1.0431825716263432	12.760365917180694	21.699032881366634	7.848162088067105	5.023795456177425
241877	41899.831821601314	26.958777123700187	3767.5685769757047	1.019994217239592	22.242372482698148	27.13040636173664	19.798355543178904	3.4563619025377013
241878	35222.388198069675	43.86334439208092	4406.210108681855	1.0340957755322624	15.987611724946396	16.79003263635282	15.07347620872716	0.7052194017949798
241879	40380.15919608209	58.996056008568026	5471.424805470807	1.0051700777868855	14.760381667205404	17.480738942946434	13.089486264201314	1.7426146540059853
241880	34758.07785062731	55.45901394985027	4921.742403352223	1.292745771466088	14.124297861242558	21.997544136565963	7.848162088067105	4.767509870777199
241881	13752.011321562697	43.24164889774518	2733.63	1.0200306557640433	10.061368401303781	13.397825252946706	5.6825	2.778291824271027
241882	20171.604193572046	23.791155482061043	2455.74	1.024081067194046	16.428106701691917	18.09741692043722	13.397825252946706	2.1464268722619244
241883	42073.31835599566	38.9577	4538.420597255509	1	18.540951617149982	23.874113754878515	13.397825252946706	4.279037305309195
241884	20546.8	49.76459973157908	3584.5693623880015	1.0711988706674107	11.464011284266213	13.089486264201314	10.46882417613421	1.0296587221894207
241885	54198.92369229956	42.09378144074689	5354.380545046943	1.0092045789043593	20.24470365388435	23.683549322049956	15.79098734101381	3.1282292721631944
241886	109371.38943809806	53.20027522290338	8550.937580569282	1.109649361854274	25.581145554524472	29.023141073111283	21.52715159567888	3.050165021033843
241887	86080	93.51827746875017	10057.830093217675	1.0398306423720522	17.117010914245242	23.97354189694122	10.69632417613421	5.035900473592379
241888	15613.010976873627	38.9577	2764.6788543397884	1	11.294628996323011	19.898224900901926	5.91	6.1475697060918915
241889	96999.59793255873	97.55708173745688	10904.840038780163	1.0616913944899473	17.790191802466694	21.699032881366634	10.69632417613421	4.496498527981178
241890	260989.22585142992	191.14806964394228	25038.08905990146	1.1955151592847608	20.847375790303786	28.4783	10.46882417613421	5.379700361488094
241891	36261.9	62.185	5323.201966882504	1.0322277337874424	13.624096839061934	16.099326329759204	11.601410520595122	1.6062704190061285
241892	231628.85203924557	122.93670063310185	18916.55450509336	1.0063786019536374	24.489539252708894	29.023141073111283	18.35091584362472	3.3658220055084365
241893	50358.32844657238	34.17534436905484	4650.4720094733275	1.0848601880607636	21.657297729774108	27.34458140955767	17.913708460218608	3.987911057095805
241894	9547.28	45.72163303087926	2342.100670915967	1.0785311964716175	8.152746835253453	13.397825252946706	5.455	3.1975282281865813
241895	23150.088435000664	38.58070474592871	3350.17	1.0471632165285443	13.820263153429863	17.789077931691825	10.69632417613421	2.5429998543819656
241896	35453.419305299154	43.24164889774518	4389.197454307421	1.0200306557640433	16.1549	19.41800462646878	13.397825252946706	2.6466484350681756
241897	18432.11799382034	25.66806576273327	2438.3111499444553	1.0857895838719658	15.118757910974749	17.789077931691825	10.46882417613421	3.300068848200808
241898	57435.467842490514	115.85082032328071	9144.175867912296	1.0657591551576289	12.562196675161628	21.699032881366634	5.6825	5.760615270864988
241899	8841.032771743852	29.00719060225255	1795.1852305521015	1.026482024564996	9.849716476360305	15.79098734101381	5.6825	4.313222369283078
241900	57826.09524343266	92.76920633081741	8210.484511214287	1.1099447526533837	14.085915432749655	18.298297243062667	10.69632417613421	2.1778325043131774
241901	70950.65738410964	44.41378985884075	6292.772926039259	1.0145897728981725	22.549886423048406	25.448397810593377	18.298297243062667	2.952028174420991
241902	139796.59088420277	103.34132615958808	13473.804375782845	1.1120718333600543	20.75087139241331	37.869331107903726	10.69632417613421	8.531600695141956
241903	126880.01409263778	80.80044536647495	11350.32817048723	1.0936118063081877	22.357065308921594	34.053020017077415	17.480738942946434	4.9837670039256725
241904	102428.72045456755	75.72892934145196	9872.944920585236	1.06674	20.749375445415918	27.253445118791817	13.397825252946706	4.683315369679228
241905	80482.67054560948	94.12544443400539	9756.850290284669	1.1516950691673455	16.4977	25.058977093639406	5.91	5.421779734004282
241906	26516.100575639342	63.13200857379754	4586.5334398006235	1.0532524581936678	11.562589011361052	13.089486264201314	7.848162088067105	2.0756506351231145
241907	108100.75653640866	79.07321097323184	10364.15706865164	1.0097405635736347	20.860501403125184	27.34458140955767	14.650369471473217	3.929037401414657
241908	38522.43031751184	61.76783338971809	5468.181926681665	1.0269425321043488	14.089666669480748	17.789077931691825	5.6825	4.211032675365267
241909	189406.13598615068	137.87182246577555	18115.057309726184	1.0202205571378302	20.91145865538679	27.34458140955767	13.089486264201314	4.337554755491189
241910	4292.03	21.926496100608507	1087.4788341103513	1	7.893538081156085	10.33207616231217	5.455	2.438538081156085
241911	41135.4	77.62948920133431	6334.698908107261	1.2463587289465823	12.9873	18.47978423828544	5.6825	4.3568436572479365
241912	57965.453671104035	73.1376	7298.939426821069	1.0041325569498756	15.883253793859726	18.788123227030834	10.33207616231217	2.9070104763871507
241913	21872.043622272813	16.716004307249985	2143.4623074706465	1	20.408143913743473	20.918062926585016	19.898224900901926	0.5099190128415447
241914	28727.255014380138	58.638010444171755	4600.887457553647	1.0032373497892857	12.487701679038588	17.09837162509821	8.075662088067105	3.0544077258630127
241915	3550.335019254349	2.955	363.09338993803715	1	19.55604325300564	20.761170662386565	18.35091584362472	1.205127409380923
241916	12029.668418428231	52.844007802838306	2826.3740329253214	3.413111671886285	8.512439102744954	13.089486264201314	5.6825	2.6196520839342905
241917	57456.91140032656	56.789390269379425	6403.385869526146	1.0555998865971712	17.94579073354466	25.448397810593377	10.69632417613421	5.125376169595399
241918	34697.09654148261	51.882096446271866	4756.201632004724	1.0735864648416427	14.590254672133359	21.08994421227277	8.075662088067105	5.12815
241919	17033.027464782015	23.791155482061043	2256.6209876901275	1.024081067194046	15.096046307906574	16.099326329759204	13.706164241692097	1.0145284784795345
241920	97525.48673477574	103.95415685103171	11287.166341941653	1.1082455878406015	17.28077424931422	24.410749280347332	10.69632417613421	3.9293708865149273
241921	11827.137219112377	15.48264835226842	1516.9364074516986	1	15.593451592319266	17.789077931691825	13.397825252946706	2.1956263393725592
241922	358137.3653214776	220.39554854241135	31494.241870293587	1.0522538368242549	22.74303771441373	32.671607403890185	10.46882417613421	5.79179
241923	13519.94332114258	52.41613909853103	2984.179080667987	1.3546781999421114	9.061080421565206	17.789077931691825	5.455	4.519779899526144
241924	27786.288687674063	45.29519096319542	3976.9144735271525	1.0418704261911502	13.973792432619359	15.701693971637308	13.397825252946706	0.9976044186851828
241925	31440.66606366426	71.18582188485365	5303.316577344711	1.4847912251700746	11.85698255238088	18.35091584362472	5.6825	3.837102801866303
241926	12424.80502701749	33.60310155527739	2290.5480438199925	1.0138345290236235	10.848761771699314	18.788123227030834	5.6825	5.698356572073701
241927	110932.09148754383	134.29377372750878	13682.374444043531	0	16.21532752830586	23.074460652956084	5.6825	5.954713971185701
241928	43191.72161267103	117.07406369592718	7971.417142158105	1.074320229959729	10.836648200040807	15.79098734101381	5.455	3.576071161419623
241929	46215.841391357666	54.02213771865252	5601.266637507811	1.0041622595179436	16.501925147387958	28.4783	5.455	8.003831947884839
241930	22201.70482095757	48.6938	3685.8250400258207	1.015970328078096	12.047074714540457	13.397825252946706	10.69632417613421	1.3507505384062481
241931	133879.5956267322	99.2607	12922.627002568324	1.137641227386977	20.720182606852944	26.50632358614547	13.089486264201314	4.434667217233327
241932	156106.0324662277	48.64520535994025	9768.66	1.014639884075057	31.96059722566402	37.77719137291374	24.064678187707074	4.57338
241933	151272.32101750915	66.97241954909077	11283.20975738647	1.010473153443821	26.813703595021774	37.77719137291374	13.397825252946706	9.133328368172664
241934	92166.14959204083	103.2630624812343	10936.117169937424	1.4371165083234478	16.855369809935603	27.15401697672911	5.455	7.379279760057891
241935	35498.24097338345	23.2317	3219.207328151511	1.1615855543178901	22.054025947913562	23.874113754878515	20.58893120749554	1.3644586595373556
241936	145700.94110711897	89.79545996037999	12822.222245939707	1.0170998907583069	22.726316595121684	24.863097317234015	21.433552342206106	1.5219981458905292
241937	154125.4358959638	77.91266626949529	12284.178664064124	1.0490274812774587	25.09332371513597	29.740417111148655	21.173783314768354	3.0755346171159115
241938	136703.90471696178	54.01780129474593	9633.050639551528	1.0936016911336965	28.382266393510022	32.00065338680067	22.99608012897814	3.308489319147175
241939	56841.33912006428	51.33613152546654	6055.481085503148	1	18.773517187971315	25.34896966853067	13.397825252946706	3.864309067613266
241940	140733.37558989614	74.44552183654933	11474.209459833415	1.0025953535621266	24.53038286995666	31.37831508153215	17.789077931691825	4.917614004447734
241941	66454.77290641231	56.30475301694413	6857.101057891018	1.0284725434515618	19.382760249664823	25.866922046858683	10.46882417613421	5.100081832263459
241942	179655.2813178969	196.49746111004902	21062.18378445936	1.271993430199407	17.059511317193497	25.866922046858683	8.075662088067105	4.564735915632648
241943	121950.7837527252	85.82894184201464	11468.697794807576	1.101566981910493	21.2667	23.874113754878515	13.397825252946706	3.7886655668834046
241944	78730.64221516266	54.67428528133193	7354.757982471674	1.037869980944511	21.409444716685037	26.057486479687242	15.361986264201315	3.773158690336595
241945	64869.707957418184	36.34300252582875	5442.974573224761	1.1271045227675813	23.836123827043814	26.696888018974033	21.699032881366634	1.825698735916185
241946	42018.60918574519	34.84714836383132	4289.526851897952	1.0076742545530388	19.59125592938231	25.866922046858683	13.364210586292694	5.104326364390539
241947	17292.22104558617	47.928321481145154	3227.204088433122	1	10.716533923320558	13.397825252946706	5.6825	3.088775322900782
241948	75384.48696586388	87.15112859903465	9086.202919710679	1.0060155472367187	16.59317706901141	20.4809	13.089486264201314	2.03864
241949	48831.1	47.28635981971968	5386.677376938563	1.0180506319900493	18.130309346069247	22.46537198386222	15.168415843624722	2.7093820680961516
241950	43590.75146105604	122.88382231593852	8204.449870347733	1.1044459797428208	10.626124152114178	22.46537198386222	5.455	5.951431080472086
241951	12023.031019466756	30	2128.9847136503063	1	11.294614698150985	13.089486264201314	10.69632417613421	1.036269581819962
241952	81481.10520925875	114.37032541319459	10821.564840151983	1.032268812162249	15.059024533482237	23.97354189694122	7.848162088067105	5.924378718197808
241953	99568.66673438295	103.87925921944947	11400.678530598832	1.2472982224253222	17.46714749778196	22.02941515206104	7.848162088067105	3.677485517497773
241954	35173.36459046245	47.28635981971968	4571.722173779624	1.0180506319900493	15.387358747298169	22.13624026477275	7.848162088067105	5.340240864612015
241955	137326.98604041542	91.45311292392176	12562.67494467402	1.0391119438740843	21.862698293986433	27.16230882802596	18.04257685487933	2.818528444212332
241956	95619.5	65.01378868049181	8838.55	1.0028697591305513	21.636921459599737	30.063294222961137	17.605369471473217	5.058711627095429
241957	16508	23.791155482061043	2221.5713940504775	1.024081067194046	14.861576145861747	17.789077931691825	13.397825252946706	2.070056364696177
241958	36311	33.85963134194705	3930.656673273854	1.0324604608889116	18.475790029458295	21.08994421227277	13.856570332923212	3.275733017748127
241959	2083.403891428761	20	723.6135078768491	1	5.758333333333334	5.91	5.6825	0.10724452847995973
241960	43019.444621862516	33.60310155527739	4262.133158736567	1.0138345290236235	20.186813982421356	24.54931656660824	17.913708460218608	3.085666734798916
241961	46984.44039387676	92.12411723051738	7375.112186210109	1.3897319991500956	12.741349340211437	17.605369471473217	5.6825	3.5297855982156965
241962	38690.03479290765	49.71684322239295	4916.502505010208	1.0703776703488146	15.738844739112904	21.52715159567888	10.46882417613421	4.244948806957358
241963	23508.66521911194	55.97162561432644	4066.332409811165	1.16745	11.56258901136105	15.48264835226842	8.303162088067104	2.4784990359012573
241964	221019.1211940269	147.90655653418526	20268.12476379629	1.0590516763183209	21.809528387038533	28.4783	14.396870548285714	4.0244754900171555
241965	81439.81276594877	39.39999999999978	6349.966383946334	1	25.650470519604895	31.18770048974098	21.699032881366634	4.032762182878511
241966	68522.07527024626	57.73310890089191	7050.706848917872	1.2045718922913653	19.436937810217678	23.874113754878515	14.396870548285714	3.202372981348232
241967	45860.65107486646	33.292561210348154	4380.247429912955	1.0325012714079342	20.93975365943097	28.355285955124828	15.79098734101381	4.8714887990716305
241968	45135.67589045037	33.60310155527739	4365.7070427910285	1.0138345290236235	20.677372736213105	22.235668406835455	18.09741692043722	1.8374118446546224
241969	34049.62758675603	87.91034244057147	6133.1149003724795	1.0049909504821815	11.10353487252884	18.788123227030834	5.6825	4.243445084887367
241970	55320.274238533784	91.65170129360465	7982.103590613438	1.0103873253198032	13.861076497074711	23.97354189694122	8.303162088067104	5.046634037163519
241971	68534.06553335137	103.7782712415719	9453.908522777781	1.0176079907140068	14.49856752225363	19.542635154995562	10.69632417613421	2.632170139094173
241972	46836.901558075326	33.60310155527739	4447.220805451671	1.0138345290236235	21.06344776074974	23.874113754878515	17.789077931691825	2.505750875787179
241973	28452.02216711114	47.09829909159991	4103.591417670658	1.0759147717659736	13.86688842587623	21.52715159567888	5.455	6.222450218790375
241974	59271.809355221885	88.60822397763093	8123.927525884953	1.174830744889858	14.591909926908244	18.09741692043722	10.46882417613421	3.1220620274166913
241975	34885.141090889076	30.96529670453684	3684.366261808916	1	18.936847540103944	19.289136231808058	18.47978423828544	0.33862068409773427
241976	115466.91860156867	79.79440178782167	10760.189793989175	1.018949948276813	21.46187396547047	23.683549322049956	17.789077931691825	1.9171017141621236
241977	31443.039664789787	44.8423	4209.310031990731	1.0243776351571716	14.939759450277066	17.789077931691825	13.089486264201314	1.8851005344838254
241978	1104.9862123883702	11.82	405.12785055485614	1	5.455	5.455	5.455	0
241979	189765.40192502845	139.32148690677377	18227.306636224705	1.0339299876218193	20.82210012837456	25.958058337624536	17.913708460218608	2.4784615100740135
241980	7933.819542531826	56.50608423450973	2373.5243817794453	1.1786018032612284	6.685264835226842	8.075662088067105	5.455	1.147347526749052
241981	83910.28248148783	65.76640054580366	8327.498443116807	1.0764723070951359	20.15257836543815	25.448397810593377	13.397825252946706	4.206390892735094
241982	134477.07545721027	90.93356487148569	12396.274038254616	1.0031990181461101	21.69637022257125	28.25883932506783	14.396870548285714	4.605302256198608
241983	45463.04596037086	97.32351744282872	7456.638606952506	1.0736943754394397	12.193978642865032	26.1486	5.455	7.081476032684526
241984	100474.71847048175	145.0855769099394	13534.600818913581	1.1477743748997062	14.847090034613496	23.874113754878515	5.6825	6.429827127290544
241985	21095.484032002627	64.68909799958568	4141.095318729807	1.008452636309809	10.188359556269868	15.79098734101381	8.075662088067105	2.9708051712570307
241986	69083.77427511945	77.77153060407608	8216.810731163234	1.0183477202362332	16.815228325294388	23.987856199083172	13.397825252946706	3.715406447191046
241987	48783.41586413003	31.50299208782248	4394.5755738081625	1.0261559972862244	22.20165066901161	23.987856199083172	21.08994421227277	1.2755875040597004
241988	56702.17592418616	64.42645342683021	6775.430689621764	1.0326	16.73758570389908	18.788123227030834	13.089486264201314	2.021335198265798
241989	28929.63815405582	33.60310155527739	3495.1523832074586	1.0138345290236235	16.554149852263347	18.35091584362472	13.397825252946706	2.2389843391166906
241990	56944.039710293575	26.958777123700187	4392.170219209938	1.019994217239592	25.92979637320916	26.963452543900548	24.510177422410038	1.038063953120565
241991	71006.26919064132	33.43200861449997	5461.783917463214	1	26.001127200806938	26.79631616103674	24.510177422410038	1.0550418380755746
241992	66290.9	88.13029266036415	8568.293696071267	1.058091606086246	15.47352510048085	19.568780272090912	13.089486264201314	2.7212611281071735
241993	4365.099636817786	20.61164105399621	1063.306082023196	1	8.21043	10.510858342170419	5.91	2.3004291710852094
241994	84087.28011647545	82.94527848798232	9361.94	1.127046590614483	17.96364158631997	23.882405606175368	13.397825252946706	3.5671039911921025
241995	6810.617901768999	41.70985974562849	1889.3723463735728	1.0427464936407123	7.2093972528402634	10.69632417613421	5.6825	1.9626684791524973
241996	42427.65980942674	40.0935	4623.451515271214	1.0015408018926646	18.3532	24.449888424545534	11.629037142446506	5.252867603362374
241997	16216.50657936476	29.29215928847532	2443.2014467380573	1.0365662563674671	13.274801061546176	18.35091584362472	8.075662088067105	4.195756677805766
241998	48299.69744759473	52.720250378768725	5656.7354602009445	1.0261223754922202	17.076880397683993	22.13624026477275	13.397825252946706	3.8371373340754276
241999	85561.3	51.24566576224052	7422.875597597588	1.0300535828888358	23.053409995589277	23.874113754878515	21.699032881366634	0.9401832347400596
242000	127778.20322661602	156.44377486325436	15849.38677801703	1.0615739966662154	16.124056408774546	26.846345479089255	5.6825	7.255117247470435
242001	12309.840148201478	33.43200861449997	2274.1147429502357	1	10.826050168631136	16.099326329759204	5.6825	4.253640740270868
242002	141866.46080498453	101.1134741601042	13426.082623424722	1.0094945149006533	21.13296406465839	23.874113754878515	18.16720738340611	2.3280787469712356
242003	79953.57350496278	78.3671	8873.415394670285	1.070393723072766	18.02092428874365	21.445533958179134	13.397825252946706	2.889704975311856
242004	87425.49316023248	73.7869	9003.547391446213	1.0252708005798878	19.420232794751712	26.88745245180259	5.6825	6.3444504730122375
242005	62552.22012109578	26.958777123700187	4603.375376709747	1.019994217239592	27.17667580948172	33.6542	23.874113754878515	4.580576409189531
242006	34970.12654322521	34.84756662953671	3913.2695403891958	1.1615855543178903	17.87258770820435	22.13624026477275	13.397825252946706	3.091634655823241
242007	103896.33996545307	97.91148170690715	11306.335482611852	1.0047026982915679	18.37842864741392	23.874113754878515	13.397825252946706	3.5024957249290107
242008	25407.426484143747	45.472557010786055	3810.306914791481	1.0902112183571158	13.336157455197627	16.099326329759204	10.69632417613421	1.7130250717150983
242009	37842.084036251974	64.61657336124756	5543.249374638638	1.0181068168341778	13.65339405778362	17.789077931691825	10.46882417613421	3.063221847569613
242010	46493.183082247815	106.75336951258059	7897.513339658181	1.1472326374153592	11.774132206596596	17.913708460218608	5.455	4.246115644848777
242011	84015.1	118.74127042433929	11196.55371226075	1.0534665315693141	15.00730843229164	23.782977464112662	8.075662088067105	4.612578329159991
242012	37115.514391733195	104.52646650642659	6982.2566554955865	1.17424	10.631380719160578	20.41602934084181	8.075662088067105	4.390573618360907
242013	45365.63285771614	45.29554971082371	5081.549801372842	1.04482	17.855038179675056	20.58893120749554	14.396870548285714	2.2196982650282617
242014	60115.86182796374	86.09	8064.467960626843	1.009328866369033	14.908822781978287	18.09741692043722	10.69632417613421	2.0877936038972877
242015	3262.1248088699135	15.48264835226842	796.6688631100141	1	8.189412088067105	8.303162088067104	8.075662088067105	0.11374999999999957
242016	52000.25421054434	58.436488600873346	6179.448557915969	1	16.830062981568545	23.710524320487615	8.075662088067105	6.40149
242017	142679.35386847364	207.85726789813117	19304.92444637191	1.0801109525923887	14.781653693059463	18.604414766812226	10.69632417613421	2.5542645157592694
242018	25169.86551474209	23.791155482061043	2743.1726818676834	1.024081067194046	18.35091584362472	18.35091584362472	18.35091584362472	0
242019	28624.889467551136	37.89458833395608	3692.031841880344	1.028540543002859	15.50630692988419	21.08994421227277	10.69632417613421	4.840992125196418
242020	46101.344905840764	26.874805239524235	3945.7938575569747	1.0310378956755901	23.36733573526533	26.1486	19.979842538401677	2.5546137112653593
242021	13943.693257338216	47.97254265501461	2899.280342676586	1.131628080575223	9.618727138656444	13.397825252946706	5.455	3.460662486010254
242022	20133.86418497949	45.894944376867954	3407.6181541192955	1.0826194514389118	11.816972016445382	19.898224900901926	5.455	6.381751247078161
242023	94591.15506183925	104.98867603638251	11171.241124594171	1.0000075162578903	16.934762038855474	19.542635154995562	13.397825252946706	1.9121719500638594
242024	42000.08352438415	67.10464340020943	5951.223977233985	1.1873212949104086	14.114771578099797	18.04257685487933	8.075662088067105	4.313720244809287
242025	96849.11109117972	33.292561210348154	6365.409602624844	1.0325012714079342	30.429812733886898	34.09191618761553	27.15401697672911	2.4611574671020344
242026	210330.9599737946	183.62025190053555	22030.118003341824	1.1125697568824269	19.09485550117242	47.3454	5.455	12.590511063819346
242027	43798.15163941137	57.7331	5636.964448459304	1.0088159639899392	15.539623157063655	22.46537198386222	8.075662088067105	5.476324442245531
242028	110028.8014297193	56.789390269379425	8861.18	1.0555998865971712	24.83388420672702	25.996663059114308	23.17388879501879	1.144073828057365
242029	5831.992038153966	29.00719060225255	1458.0292196137264	1.026482024564996	7.999828754733772	10.46882417613421	5.455	2.047587399539647
242030	138430.2767093573	106.71430513727532	13624.852078161392	1.0322879608270341	20.32026122782506	23.97354189694122	16.099326329759204	2.956508182381507
242031	52866.18889198026	26.874805239524235	4225.3880186394435	1.0310378956755901	25.023116768813548	26.544928307635242	22.89375160668031	1.551260536746008
242032	107022.89056641766	100.15249710824193	11605.775391502097	1.0452244278355787	18.443040116868232	26.544928307635242	8.075662088067105	5.202996738792948
242033	119344.0861276531	146.69750561782965	14832.581670132282	1.1747907973546015	16.092152907941987	27.93005946365907	10.69632417613421	4.953558540039885
242034	21907.188487660736	30.96529670453684	2919.684184203463	1	15.006546671168394	17.224944212272767	13.397825252946706	1.6207999287015022
242035	50671.18312890405	41.20103924667262	5121.999594878147	1.0304891613278737	19.785703684777246	25.866922046858683	13.397825252946706	4.55185
242036	26355.66568551671	28.767926944244138	3086.7127126936707	1.088443996938709	17.076850448137108	20.918062926585016	13.397825252946706	3.0722654185622345
242037	55551.364453303955	71.99626921135402	7089.364291114013	1.0005185852264862	15.671747754007626	20.918062926585016	10.46882417613421	3.265755643716499
242038	119854.53242240977	34.020582605524126	7158.186944803787	1.2038917173553259	33.48739935030996	37.77719137291374	27.801710367312747	3.751215107433015
242039	184075.1807971061	65.1881	12279.667585987398	1.063466307777644	29.980482697619337	35.69908825712314	24.064678187707074	4.6543073732487015
242040	41129.47181040396	29.00719060225255	3871.990940337918	1.026482024564996	21.244611593442666	26.1486	18.604414766812226	3.4710622927560713
242041	81082.47644953194	96.00134780368586	9890.246126151875	1.5386708518731071	16.3965	22.13624026477275	10.69632417613421	3.7716529853350425
242042	100108.29392878164	128.8005752201585	12729.134146457243	1.1804895504970354	15.729	29.65322793853441	10.69632417613421	6.894383283872211
242043	27236.26821735412	36.095600909534355	3514.8425181430084	1.0510397675063643	15.49785976285721	18.09741692043722	13.089486264201314	2.140664113440662
242044	85424.14059712992	79.28242107204025	9225.367870650856	1.0220253456484027	18.519400374026098	23.874113754878515	13.397825252946706	4.203192548305288
242045	28593.101403934543	122.23668710870777	6627.295717821725	1.0852282946221072	8.628889556578468	15.79098734101381	5.455	4.001097511457055
242046	30258.637287266334	33.60310155527739	3574.532886119359	1.0138345290236235	16.930121082263256	18.604414766812226	13.706164241692097	2.280249470936515
242047	65389.426690934444	86.08681409204982	8410.600694304814	1.3556520697257146	15.549288110946106	24.220184847518773	10.69632417613421	4.011865179644781
242048	27904.475815143345	15.48264835226842	2330.045980663437	1	23.951867084784364	24.220184847518773	23.683549322049956	0.26831776273440866
242049	74439.16177820548	111.8560968602239	10229.054664362351	1.4404630988563711	14.554455757783517	29.65322793853441	8.075662088067105	6.827618985785727
242050	237062.91048608083	85.3304	15943.68339335929	1.1194602422502318	29.737533622226845	34.41570068036769	26.049194628390392	2.8524357622623944
242051	50992.36571453779	49.25649133676743	5618.097200655481	1.060466534666439	18.15289550653853	26.696888018974033	13.397825252946706	5.891760783458097
242052	70278.65483246886	95.93581703388969	9204.64	1.5702889231957142	15.270258694154561	23.874113754878515	8.303162088067104	4.588350510913638
242053	34300.14789192715	43.63601242030175	4336.860538484894	1.0461797926538254	15.817962135305413	18.09741692043722	10.69632417613421	2.637618328542141
242054	14779.691176101716	43.104297383779155	2829.4231133318945	1.1140166558216391	10.447141048973286	17.480738942946434	5.455	5.196657125291459
242055	69522.71552190454	100.88701794316691	9388.277934435777	1.0841894752771273	14.810536289493175	31.923131442463433	5.455	9.897287647470174
242056	26798.589315130204	26.874805239524235	3008.3860172951645	1.0310378956755901	17.815924659312685	22.13624026477275	13.397825252946706	3.568112991812936
242057	74692.78034092802	42.90866345604905	6346.2436000911775	1.012175835998581	23.539209979224523	27.16230882802596	19.979842538401677	2.6443045023756144
242058	70412.55240232799	33.60310155527739	5452.8011202860735	1.0138345290236235	25.826194958907248	27.16230882802596	24.31961298958148	1.166768882389466
242059	71261.29053216329	71.44604496049114	7998.726916220621	1.0153196741891883	17.81815813405318	24.31961298958148	13.397825252946706	3.9288581159815017
242060	83643.45469259398	45.29554971082371	6899.993479790605	1.04482	24.244502531075526	26.50632358614547	21.699032881366634	1.5460442094080993
242061	49279.723494997896	73.70713451796244	6756.065120639942	1.0129951989108787	14.588291443327613	22.13624026477275	8.075662088067105	4.613272315530632
242062	121154.90080765537	95.10203384203453	12032.90055722434	1.0263700567560536	20.137272843149383	25.25783337776482	13.397825252946706	3.807457263624534
242063	37047.31656590826	35.22334712622091	4049.4740624081496	1.0093937525160042	18.297347257918663	24.54931656660824	12.861986264201315	4.806146013488085
242064	80910.9	33.14456214826197	5805.17	1.0703776703488146	27.875492646917305	29.023141073111283	26.79631616103674	0.910386
242065	102785.45974651429	72.91262053973031	9704.476821905046	1.027069495713384	21.18310170302141	32.43273927041996	14.396870548285714	5.448371258805671
242066	95236.5	151.76645468702532	13477.041665847642	1.0985571439550383	14.133148223027291	21.699032881366634	5.6825	5.044798957625312
242067	42082.67362579587	40.87270236551855	4649.1469156316125	1.0222770481511219	18.103395908743273	18.980797243062668	17.605369471473217	0.5219736798778636
242068	40713.11999920987	45.08277358477535	4802.611296797046	1.039915736563386	16.954576368219612	19.898224900901926	14.213162088067104	2.2623870712673173
242069	20778.31840805077	26.080147052785406	2609.547151706908	1.0160542400764152	15.924846113211366	19.979842538401677	10.69632417613421	3.8797594333434526
242070	35937.98461215605	54.52486444985284	4962.255119950495	1.0200188388002065	14.484537269222296	18.47978423828544	8.075662088067105	4.334259857560494
242071	64829.34664594298	58.436488600873346	6899.741342797778	1	18.79181941033613	22.46537198386222	15.24132417613421	2.560960927484517
242072	58629.363217559796	138.64598439995763	10106.858104740633	1.013439312085218	11.601896971336648	21.08994421227277	5.6825	4.28473
242073	38866.82571616332	83.50526383058474	6386.330568930624	1.001025469035972	12.171880329918931	16.099326329759204	5.6825	3.205359309264909
242074	94028.2	66.10119983731678	8837.69	1.026082999315902	21.278918513587247	26.1486	17.351870548285714	3.2686421599551956
242075	219318.91486913597	62.21194820932712	13094.227349574305	1.004543066435598	33.49856528591067	36.5119	29.509190985149978	2.692053607516506
242076	143332.87072913453	134.5469600029811	15567.353106618373	1.23959	18.414546101378964	32.9941	5.6825	8.929163198733157
242077	82452.04062021476	60.854273903084746	7940.560860215172	1.076003535237533	20.767309028088093	23.710524320487615	17.351870548285714	2.1217022061420034
242078	27246.419698289727	34.462209232170466	3435.035348027725	1.0687755328563426	15.863836576781459	17.168162088067106	13.706164241692097	1.343499264692578
242079	12121.921376683977	36.55133137110056	2359.6210604134894	1.0307764064044151	10.274464472324881	17.09837162509821	5.455	5.02356
242080	54570.97900786127	36.87950757996651	5028.962085745137	1.0434101237808016	21.702680623719804	23.854546660266365	19.726343615214173	1.6898960372477143
242081	35776.132298388984	71.18582188485463	5657.158903157957	1.1290648427408907	12.648091704978595	14.396870548285714	10.46882417613421	1.3696031746169586
242082	39257.943886402456	84.0493	6439.257660999236	1.1557566711056038	12.193313562889937	23.861733994000613	5.6825	5.696061437120816
242083	77720	100.03239280908377	9884.203537947287	1.2089967707165066	15.726104388936086	25.19700995719188	10.69632417613421	4.7743119127145235
242084	68730.71735952701	79.56445755612228	8289.721179442971	1.0661455716809378	16.58215418148609	21.699032881366634	13.397825252946706	3.0230597958044627
242085	43254.29130410024	33.14456214826197	4244.4915712200855	1.0703776703488146	20.381376934466022	22.13624026477275	17.480738942946434	2.0660788658857663
242086	64349.27558781652	66.51890458044781	7334.141884783797	1.003466334581462	17.547867657516274	22.46537198386222	13.089486264201314	2.9898099010527788
242087	50376.05302551943	33.60310155527739	4612.184617111133	1.0138345290236235	21.84476867583534	22.13624026477275	21.699032881366634	0.20610153706086037
242088	115310.96002817184	113.09200851143606	12801.362168668009	1.0005011813340339	18.015420313691514	21.90353407192932	13.397825252946706	2.5825341801624955
242089	66530.8	41.905582661595915	5919.054190581268	1.0277489376667106	22.48022036746762	27.801710367312747	15.855973270977442	4.96307
242090	34506.65756332501	52.716655810533155	4781.1272769809875	1.0114911494918937	14.434527911214285	18.788123227030834	8.075662088067105	4.174844903483473
242091	54102.45810073568	75.7113	7174.536623598777	1.0072287457605635	15.081798571570374	23.074460652956084	5.6825	6.192858678473334
242092	91210.1	48.28454185485217	7439.273501781708	1.0071171781005432	24.52124645565279	27.801710367312747	21.699032881366634	1.9993826169325222
242093	64928.43902194604	56.51767865013566	6790.700410408166	1.0691824990879177	19.122751733364545	25.25783337776482	17.480738942946434	3.072120779900641
242094	93450.16705873772	79.54606352895013	9665.054769629502	1.095821474656023	19.33774185168327	24.54931656660824	15.79098734101381	2.80781
242095	151723.2247839239	147.2953922700454	16758.12961319129	1.0176066738648917	18.107417508514054	23.074460652956084	13.089486264201314	2.5895500266036735
242096	23916.1	58.40814810511283	4189.74	1.1203990796561736	11.416522974484536	17.476501076812497	7.848162088067105	3.6092939966415125
242097	14933.663628417267	26.080147052785406	2212.2954817930763	1.0160542400764152	13.500604915861837	13.706164241692097	13.397825252946706	0.14535239323071208
242098	54217.80017208959	80.25150768927571	7394.39	1.1441189577872772	14.664572594971276	21.716440371907577	5.455	5.923715523604934
242099	235331.92787349038	364.21649045444906	32818.98617464755	1.022133642170123	14.341206435882087	18.09741692043722	10.46882417613421	2.370966372004538
242100	2626.69	26.59802799119379	936.9880321667944	1.1449018065144916	5.6066666666666665	5.6825	5.455	0.10724452847995973
242101	69669	63.31525576383752	7445.245227547372	1.0042312836919838	18.715040572769663	23.874113754878515	10.46882417613421	4.950551419482512
242102	22510.217701223828	54.611278699782986	3930.392770895438	1.0751990858489542	11.45443675141681	13.956274477264614	8.075662088067105	2.287106896180614
242103	23881.426878636263	47.82364902050825	3788.405191164455	1.0035485467369711	12.607641302115177	13.956274477264614	10.46882417613421	1.529459688436286
242104	329892.87954058155	229.78202338555715	30863.80224124487	1.0557019109698502	21.377332381927264	30.83349872060087	13.089486264201314	6.052732235417576
242105	46744.11769689175	35.22334712622091	4548.662629859108	1.0093937525160042	20.55290598605666	21.52715159567888	18.604414766812226	1.3777913542101847
242106	47704.064593324874	47.07718343316643	5312.3644289312415	1	17.95963557527326	18.09741692043722	17.913708460218608	0.0795481
242107	46058.64700897207	81.7619	6879.168360618451	1.0875840718796441	13.3908	18.543589859656556	8.075662088067105	4.572424853125959
242108	73909.19166824136	60.1122	7471.9786680421985	1.028676499921703	19.783030694226266	23.61109617842491	14.396870548285714	3.525031950647011
242109	92761.2	78.315	9554.554990021301	1.2552009581067596	19.41716093782505	21.699032881366634	14.396870548285714	2.641216903391285
242110	35320.22557694788	47.07718343316643	4571.112418602695	1	15.453667441302889	22.46537198386222	10.46882417613421	4.422668593933707
242111	36956.56129052962	73.32627072612271	5835.532716185657	1.5575755680078238	12.666045445354282	22.46537198386222	5.455	4.745338557070407
242112	82096.30167054564	79.8791	9077.858295591166	1.0899685837134256	18.087152056651348	21.699032881366634	13.397825252946706	3.260872988439533
242113	63843.190535499714	105.6527109211222	9206.67	1.013327796886982	13.86890050104338	22.46537198386222	8.075662088067105	4.506724383019384
242114	40929.14046829841	40.62685541621737	4571.175006189936	1.0161281106186577	17.907492236842952	23.683549322049956	13.397825252946706	4.214883504160501
242115	25973.562573636886	82.6453	5193.7363049663445	1.1641676556525664	10.001879590536971	17.789077931691825	5.455	3.6003016817251248
242116	43226.92619745881	49.753548594210635	5198.692622017654	1.0000615706443268	16.629921920900987	22.13624026477275	10.69632417613421	4.8158630256409385
242117	40934.42428239756	46.6216	4897.142849134914	1.1177592302205426	16.71767622201532	20.15172382408943	13.397825252946706	2.896923395946668
242118	98989.66337698697	77.5299	9820.52	1.0018673376661182	20.15976370096094	25.96635018892139	13.089486264201314	3.972640991061943
242119	6136.041080324582	34.224093814969194	1624.4825109579913	1.7569892357182653	7.554456313236677	13.397825252946706	5.455	3.374948823837576
242120	26443.19175680432	26.874805239524235	2988.3711291181603	1.0310378956755901	17.697394744010566	20.52810630033987	14.213162088067104	2.6191534856081518
242121	46739.211673343176	33.60310155527739	4442.580497838753	1.0138345290236235	21.04146979264915	23.074460652956084	17.913708460218608	2.244583493462498
242122	12309.840148201478	33.43200861449997	2274.1147429502357	1	10.826050168631136	13.397825252946706	5.6825	3.637039203612287
242123	53157.76538996629	66.0926	6644.538352664194	1.0080717571465956	16.0004	23.074460652956084	10.46882417613421	4.60872
242124	38501.24224817967	41.16104418750113	4462.574659066812	1.1012068570502398	17.25517002609916	23.874113754878515	13.397825252946706	4.323461934009175
242125	89033.40519180622	63.52556335466087	8430.545691164083	1.4511796246634494	21.121623309656144	26.315759153316908	17.789077931691825	3.000356589309451
242126	34997.36372990888	55.528220954281494	4941.735280667217	1.0285079446759846	14.163997762819724	23.97354189694122	5.455	8.111868133098653
242127	77394.77070391561	33.60310155527739	5716.766095655687	1.0138345290236235	27.076416774417208	28.375447682527646	26.1486	0.9462381400433566
242128	86435.67540396097	59.8787	8064.688456975305	1.1486073813288433	21.43558945025361	27.93005946365907	13.397825252946706	5.174933200192465
242129	9646.091936868452	53.20027522290338	2539.4377421965237	1.109649361854274	7.597029670453684	10.69632417613421	5.455	1.9194286589229537
242130	63624.15728914634	65.43127031410862	7232.84	1.2420674714748592	17.593142047222297	27.253445118791817	8.303162088067104	7.87178
242131	54000.13220818942	55.97162561432644	6162.916786984699	1.0223875795949486	17.524212665739988	19.041622150218338	14.396870548285714	1.6259014654319919
242132	31775.930077717738	70.22575559514007	5295.442759486086	1.333080135319628	12.001236353955619	18.980797243062668	5.6825	3.980375985683066
242133	34726.074594671445	86.33800697815364	6138.097582861745	1.1156889642319388	11.314930766702219	17.73	8.303162088067104	2.854026986374323
242134	43842.61528080976	44.91880675173819	4974.704216235913	1	17.62621992186827	20.58893120749554	14.088531559540321	2.3161496297896766
242135	26532.812877410986	35.22334712622091	3426.9825298628234	1.0093937525160042	15.484650211200844	18.35091584362472	13.706164241692097	2.0462775646203246
242136	28044	60.497454962665415	4617.357822794107	1.0352684839752893	12.14721052274389	17.789077931691825	8.075662088067105	4.040323822783392
242137	120161.74758265214	146.0338788935333	14849.603593468511	1.0630492904948226	16.183832359741157	21.699032881366634	13.397825252946706	2.968569940479926
242138	185824.38414771672	47.39411813309139	10520.06701684258	1.007765506793416	35.327604634117385	37.00650966077749	32.621642132092276	1.931821438316152
242139	10984.526670457475	19.47882953362445	1639.747714733262	1	13.397825252946706	13.706164241692097	13.089486264201314	0.30833898874539134
242140	34432.32748558493	58.489146997715174	5030.669263285221	1.1094246817399478	13.688964900506813	18.16720738340611	8.303162088067104	3.4941732833810586
242141	48873.60612420363	44.38079956980507	5220.831603584302	1.0138361418757593	18.722536881155108	21.52715159567888	17.476501076812497	1.6340585590981762
242142	118537.68158931335	68.9631	10135.41712298864	1.0243467199618963	23.39078503645443	25.85863019556183	19.979842538401677	1.7535869621575433
242143	185200.2348661947	206.5284838502201	21923.792196719845	1.0111436573828971	16.894908800850946	24.621235287524858	13.397825252946706	3.8332891166832446
242144	18340.845550556005	30.96529670453684	2671.4818730952998	1	13.730840351393041	16.79003263635282	10.69632417613421	2.487807251688046
242145	64658.34103757551	52.11776280693561	6507.438813278039	1	19.872131845679146	24.621235287524858	16.099326329759204	3.0811816418761047
242146	51256.09584030983	33.60310155527739	4652.296397077445	1.0138345290236235	22.034750783509285	26.239759061218955	16.79003263635282	3.9272619669579925
242147	80169.19669452425	64.20191799996226	8042.344995746484	1.04738	19.93677136131935	22.13624026477275	17.605369471473217	1.808391434760069
242148	37035.1	41.20103924667262	4378.910306154425	1.0304891613278737	16.91523401650129	19.898224900901926	14.213162088067104	2.169863245043355
242149	108635.31629448466	57.727090029124625	8877.287423143316	1.0207097869450514	24.47488993344287	27.15401697672911	19.726343615214173	2.350507916629504
242150	29266.085408857813	35.22334712622091	3599.1716659433555	1.0093937525160042	16.262678263325938	17.913708460218608	13.397825252946706	2.0336051160988964
242151	87958.49980714699	47.09829909159991	7215.17	1.0759147717659736	24.38155265930896	29.608619127212684	16.79003263635282	4.833700980082228
242152	84790.41864858575	33.60310155527739	5983.675096542917	1.0138345290236235	28.340582428204907	31.37831508153215	24.03136418828023	3.131232830122726
242153	83246.55966612122	114.6860486740234	10953.259433278898	1.092374101795496	15.200326473268072	23.882405606175368	5.455	5.260386002664173
242154	45261.71884115308	68.04010914211206	6220.896188136004	1.026582347007726	14.55151073810639	18.09741692043722	10.69632417613421	2.8092699522827096
242155	16856.2	51.701385891449476	3309.299467287874	1.0309757631299046	10.187180852290206	18.09741692043722	5.455	4.880886887134297
242156	42337.04763995584	46.63556207445129	4981.083527114896	1.038219076748887	16.999131779056103	23.84079975545167	13.397825252946706	4.268416551749428
242157	32313.472429433197	74.89297504208807	5514.641547359858	1.0176332362834917	11.719156051005095	24.410749280347332	5.455	6.077130027873729
242158	78614.10569996158	81.71976423306259	8985.013286887579	1.0438769073348613	17.498940333163073	24.220184847518773	8.303162088067104	6.103962402718316
242159	146215.93105810115	46.44794505680526	9238.161099652574	1	31.654769705975355	34.829679901956894	29.608619127212684	1.9409815753636537
242160	22388.118556793594	59.17527443093674	4080.222734761527	1.012429395940519	10.973968830700167	17.09837162509821	5.6825	3.92922
242161	10343.728012752059	33.60310155527739	2089.9368347332133	1.0138345290236235	9.898603480111843	10.69632417613421	8.303162088067104	1.1281474273005387
242162	28647.64666925488	61.0288	4687.236139502744	1.0181639734808188	12.223683986313535	18.47978423828544	8.075662088067105	3.8904802530739926
242163	110852.88953974847	54.4199	8706.773203399762	1.0438951709663185	25.46359872942674	28.4783	23.782977464112662	1.590150055139896
242164	2232.606649925975	23.2317	807.3310169989966	1.1615855543178901	5.530833333333334	5.6825	5.455	0.10724452847995973
242165	51580.87679200957	57.71832057196768	6116.544434486914	1.0205547285358751	16.866018826310196	18.09741692043722	13.706164241692097	1.5903621181963157
242166	67598.01268485391	110.3317264166435	9681.041973897698	1.003970667769556	13.96502832383407	25.058977093639406	8.303162088067104	5.201556064426024
242167	58439.43269513862	85.64497026478989	7930.651376380775	1.5966069189019252	14.737612314969262	21.08994421227277	8.075662088067105	4.599285859658051
242168	34992.25727785176	81.97492132025829	6003.871875277676	1.2503149122125423	11.656563632525346	20.918062926585016	7.848162088067105	4.026463619927414
242169	70272.32182644971	77.73236202493209	8285.104982927867	1.0363550549358655	16.9635	20.173588816697638	13.397825252946706	2.0115846240895605
242170	31310.251082316987	23.64	3049.8040953822597	1	20.532631017004775	22.13624026477275	18.543589859656556	1.4918003778516278
242171	60591.157128527055	75.13938732207211	7563.858226042515	1.3585905445097115	16.021230255191853	23.97354189694122	8.303162088067104	4.753762838973229
242172	61987.37200675422	100.6258445761211	8853.425019384533	1.8333270126232692	14.003026370254036	24.360898326656432	5.455	5.443359970775117
242173	40582.84497637044	57.212001636726164	5401.57	1.0028260521561696	15.026323587070284	17.789077931691825	10.46882417613421	3.0402905281001327
242174	70693.55028387309	97.58462442290505	9310.768441742062	1.3674222994943195	15.18533099092865	21.699032881366634	5.455	5.227216280219507
242175	141732.04317083038	148.0057355269253	16235.969570678359	0	17.45901808374831	25.34896966853067	7.848162088067105	5.020084654680951
242176	38601.28613157068	55.97162561432644	5210.624530721646	1.0223875795949489	14.816376004058231	17.789077931691825	13.089486264201314	1.9170748067516246
242177	50742.265725093916	76.23493626214469	6972.152542847115	1.3488688510026359	14.555695795024315	18.788123227030834	8.075662088067105	3.454790945702999
242178	31498.07996663708	46.4634	4288.471907689818	1.1615855543178901	14.689651999425113	18.35091584362472	13.397825252946706	1.8617665826601624
242179	47166.868394433994	52.19160702262522	5561.907834634671	1.0886105980495429	16.960679607353512	17.913708460218608	13.397825252946706	1.7822988922756648
242180	69274.7	107.56668543049167	9676.789177406976	1.1611738963796083	14.317712074875415	22.13624026477275	8.303162088067104	4.244344806936042
242181	42394.59382994983	53.44069369644242	5335.759113983104	1.045083334170931	15.890745037139652	25.866922046858683	8.075662088067105	5.9803540667518575
242182	6303.033996437804	35.34435976746461	1673.169026572497	1.0291649601778725	7.53425	10.69632417613421	5.455	2.076855120695282
242183	98457.53816756821	78.17691066996233	9834.871058708008	1.0113594174125955	20.022130962335655	21.699032881366634	17.913708460218608	1.2757243975324604
242184	41437.302040064525	35.22334712622091	4282.683486667745	1.0093937525160042	19.351092448957004	32.59974578733069	7.848162088067105	10.179911114248455
242185	53270.74540414948	26.874805239524235	4241.524517534444	1.0310378956755901	25.118678524161982	27.15401697672911	23.882405606175368	1.4502274617911857
242186	11106.047591557286	20	1670.7047021913831	1	13.295045590031577	13.397825252946706	13.089486264201314	0.14535239323071295
242187	9482.09	34.953738850446555	2040.8161060705268	1.5045701421008202	9.292452879287005	15.79098734101381	5.455	4.273958609409815
242188	137196.04010060884	75.94669065102265	11442.743092151726	1.0437745749552498	23.979571855407286	29.31114053706549	21.79846102342934	2.5796343468383953
242189	51814.537946074386	52.11776280693561	5825.371535443176	1	17.78926464374688	22.46537198386222	8.075662088067105	5.822221844498545
242190	91118.57976103314	56.153921805556024	8018.598149066762	1.0028447995202114	22.726810364387177	27.253445118791817	17.913708460218608	3.5181758569499997
242191	68689.52654946873	26.874805239524235	4816.4	1.0310378956755901	28.523161590901438	32.59974578733069	22.13624026477275	4.573436359004827
242192	86192.06844661795	118.08739842387868	11309.420731932065	1.2707565747623981	15.242525764958996	18.788123227030834	8.303162088067104	3.4497266426294093
242193	32990.68103397028	87.22444966453426	6013.394436343883	1.1066850292750876	10.972398828382348	17.789331929259976	5.455	3.6137573532619753
242194	17361.712859428684	30.96529670453684	2599.194859958269	1	13.359300702608678	17.605369471473217	8.075662088067105	3.959060839124177
242195	55095.04926058531	39.61326501389662	5236.987527318101	1.0000000000000002	21.040741064663134	23.874113754878515	18.207368374447753	2.8333726902153806
242196	31693.436482237874	72.22065257968482	5363.154424988293	1.554872933374337	11.818953537705399	18.788123227030834	5.91	4.492212850422591
242197	65600.19252168141	84.32119152221014	8337.308205857236	1.0099017284870542	15.736540116291994	20.04635657522632	13.397825252946706	2.762442856984235
242198	36779.67355104521	74.75624388638049	5878.040894699455	1	12.514262561259628	18.788123227030834	5.455	4.380345770555209
242199	41319.49800886811	32.621632080606396	4115.620226841673	1.027252592683623	20.07935413446867	23.074460652956084	17.480738942946434	2.3007730108997824
242200	51635.44883000065	57.42798446936574	6104.367863447025	1.1177515171128094	16.917541663631997	21.699032881366634	11.004663164879602	4.020847369893397
242201	160761.0544387105	143.38133342542852	17019.29877907756	1.0393257568651049	18.891619040890205	25.34896966853067	13.089486264201314	3.6612353560571504
242202	27253.493838663904	52.982633470297976	4259.737089566821	1.222140297262888	12.795857239835126	13.397825252946706	10.69632417613421	1.05654
242203	30374.385548043465	30.96529670453684	3437.9242667264675	1	17.670188864843983	21.699032881366634	13.397825252946706	3.3933256418576416
242204	117974.91672228658	90.19477567699994	11563.53084338407	1.0263269608973533	20.404652924808772	21.699032881366634	18.35091584362472	1.2185886645883817
242205	17335.121577709342	52.281017951881566	3374.74	1.0258948842036437	10.27345426916783	19.68286280750349	5.455	6.654104790452182
242206	12314.185788225563	37.545589729043925	2410.389617155685	1.0190679710503636	10.217589472324882	17.09837162509821	5.455	4.99256
242207	114736.09238680096	148.8077723404968	14647.643692470061	1.0338354845747475	15.666150105191806	27.10024054680904	5.455	5.727013067727874
242208	2895.8334584234904	19.47882953362445	841.9245070343051	1	6.879081044033552	8.303162088067104	5.455	1.424081044033552
242209	9684.439294062171	29.29215928847532	1888.0690195521897	1.0365662563674671	10.258564908139975	14.396870548285714	5.6825	3.5710678511003304
242210	23564.621951593643	38.8371	3391.240130147247	1.0168139235553144	13.897347900616209	17.09837162509821	8.303162088067104	3.620796221078655
242211	64673.74063305924	75.13762331354424	7814.436189272647	1.0629121968641484	16.552375390009793	23.683549322049956	10.46882417613421	4.1245212959684165
242212	70226.9	61.461341721532435	7364.746562456802	1.1667071866256498	19.071106930023248	30.288682359669586	8.075662088067105	8.1448
242213	204536.7450810941	189.58271155586874	22074.453857828732	1.1538250938635042	18.531533907784983	21.699032881366634	13.089486264201314	3.3458602637755464
242214	121716.36131867989	112.12826847618402	13095.948852422505	1.4484378373129647	18.588399006485833	23.874113754878515	10.46882417613421	5.1245620567605625
242215	47130.76493530195	73.85320606109899	6613.659821571875	1.0077434697785392	14.252551902223582	23.074460652956084	10.69632417613421	4.577572423016232
242216	25117.118976471826	33.60310155527739	3256.7132840851505	1.0138345290236235	15.424826679839287	18.47978423828544	13.397825252946706	2.1983474306040605
242217	38075.418776732855	30.96529670453684	3849.1505625716745	1	19.783803287390295	23.61109617842491	14.213162088067104	4.029866729366852
242218	152274.76979084604	123.51620680857485	15373.787745971804	1.1762448408511998	19.80966204385703	29.140769165060878	10.69632417613421	5.601390149268837
242219	26284.16968412221	33.60310155527739	3331.5147879917517	1.0138345290236235	15.779110318742662	19.726343615214173	13.397825252946706	2.810893281652181
242220	56355.15005106988	102.68931599000706	8527.748187662795	1.03244	13.216888869349967	18.09741692043722	10.69632417613421	2.018606642627654
242221	65690.85456052842	98.00423743425876	8994.557753043377	2.2349853841437484	14.606800326186447	19.289136231808058	5.6825	4.727815186052307
242222	53604.48650683942	107.10749018382796	8494.061936901691	1.2552780926371911	12.62163777590543	18.788123227030834	5.455	4.971456251544643
242223	45053.580839539645	55.45432304179836	5603.215078784748	1.1378721573527315	16.081331951766195	19.542635154995562	8.303162088067104	4.047022574420426
242224	29128.238479676627	81.59766502680891	5465.135177252552	1.0518710286022914	10.659658923320558	15.79098734101381	5.91	3.05142
242225	67730.5	113.33400471124207	9821.485504865717	1.0186148470354832	13.79231211839216	18.788123227030834	5.6825	4.072080396571477
242226	79372.75812466456	86.7047	9299.549364190772	1.0838083317635088	17.070237495657707	22.13624026477275	10.69632417613421	3.10887
242227	21584.799571543288	45.29554971082371	3505.1508193969375	1.04482	12.316046118242046	17.09837162509821	5.6825	4.626417468102369
242228	29362.81341258093	106.9206982534223	6281.084815246815	1.040527312492355	9.349599400824879	13.089486264201314	5.6825	2.177290482198636
242229	48117.20632343128	48.6938	5426.149512525662	1.015970328078096	17.73530427510634	21.699032881366634	15.79098734101381	2.3619355444640595
242230	66308.55373893926	90.4027	8679.215643130672	1.7160951918033305	15.27984934708251	27.34458140955767	5.455	6.6856840596854585
242231	63707.52530472386	53.65950379185202	6554.259403860257	1.0444035660498876	19.44003780723176	23.683549322049956	13.397825252946706	3.3674102016820626
242232	26148.343730322726	43.577437377275764	3784.0587317374375	1.0899258299498702	13.820263153429863	17.789077931691825	10.69632417613421	3.180550627390836
242233	58012.19269256875	64.55281163242911	6859.9690120146915	1.0165453747950748	16.913252112645115	17.913708460218608	13.706164241692097	1.4571877918826468
242234	22821.05769053617	57.532622176941764	4061.9062977322546	1.2000132934831533	11.236624391496708	15.79098734101381	8.303162088067104	2.8871316384696537
242235	66313.96658142674	97.35274166393329	9007.028323036659	1.0056802617481542	14.724937949139127	19.289136231808058	10.46882417613421	2.9576116779426047
242236	29104.40837484439	82.7506	5501.356456581378	1.1059428514120508	10.58081169782272	17.09837162509821	5.6825	3.4690896281278705
242237	29762.72135357718	89.61810273023589	5789.474213442554	1.2129563736958116	10.281666436814332	17.09837162509821	5.6825	3.3609809484941686
242238	74311.6	63.38926860128154	7693.806380246654	1.002441296244973	19.31726526630821	22.12437887848741	17.476501076812497	2.016773895749701
242239	19599.216119632933	39.85443254522305	3133.015892784152	1.043449342235681	12.511405489370887	15.79098734101381	10.46882417613421	2.153862408482656
242240	55373.654793306465	86.51424388484317	7758.903219230664	1.1709464978462416	14.273577908810946	18.09741692043722	10.69632417613421	3.0473793753055705
242241	54017.19468240099	67.42239978294383	6765.081736454813	1.0711414379812492	15.969413759280982	18.09741692043722	13.397825252946706	2.102327959980688
242242	10733.182080647537	19.47882953362445	1620.8790497591754	1	13.243655758574011	15.79098734101381	10.69632417613421	2.54733
242243	65625.00506920434	84.08110377551088	8327.004687274699	1.194876482498468	15.761971449227659	18.788123227030834	11.004663164879602	2.92955
242244	101735.71589633651	95.5901	11054.729821434905	1.031803427498804	18.405825839193817	24.52180714546215	13.397825252946706	4.406906457935165
242245	142049.85852365088	135.21789551670614	15536.114775468233	1.1227949994579831	18.28640693977748	24.52180714546215	10.46882417613421	4.630330294615653
242246	36331.86628024927	67.53192536342478	5552.689021321048	1.0471828580236864	13.086224040548014	18.47978423828544	8.303162088067104	3.4600811385904144
242247	55809.29717890749	110.92661144060749	8820.152252267404	1.1442112475828783	12.654950976511895	18.604414766812226	5.455	4.58907
242248	78266.34447877054	86.98833668236207	9249.600391152948	1.0767567433188496	16.923183958007673	27.34458140955767	10.69632417613421	6.182344646582369
242249	26578.65229423263	79.03497837996376	5137.845958998849	1.1013018806489667	10.346223886950359	21.699032881366634	5.455	5.680220875331217
242250	145587.7967768037	125.6121960178482	15159.44574412567	1.0627089341611522	19.20753558331371	34.053020017077415	10.69632417613421	8.526171349106935
242251	53207.537328044506	103.71617917503845	8327.502387235907	1.0229681269610547	12.77875042331998	17.789077931691825	8.303162088067104	3.4112191234314255
242252	53381.36661334899	38.50209864409991	5082.085615862077	1.0857895838719658	21.0077	21.699032881366634	19.542635154995562	0.8816265380309073
242253	27622.86427804751	43.231711086357805	3873.8294752218826	1.0364866089219784	14.261270122875164	17.4067	10.69632417613421	2.4037831754133827
242254	62801.20632800184	94.96176283115211	8656.918104808301	1.0222385803614675	14.508906187554265	18.09741692043722	8.075662088067105	3.5467976608470453
242255	7768.724469398976	43.56324156524047	2062.243225329316	1.027616730483114	7.534246566050329	10.69632417613421	5.6825	2.070615625208651
242256	57437.30331848162	23.791155482061043	4143.904330901236	1.024081067194046	27.72134621456856	29.023141073111283	26.79631616103674	0.9473299622201772
242257	139081.10807506036	74.73282178472637	11428.643703064192	1.0786122923570456	24.339039992605702	26.482712971153003	22.387771814124775	1.8533902537327909
242258	216781.49312587097	93.03221195791613	15919.620372922827	1.0068557682920272	27.234505352224062	32.054929426399404	22.387771814124775	3.043819550282741
242259	34137.81636994203	49.40869570514262	4603.885305814204	1.030564737297827	14.830002965899132	18.47978423828544	8.075662088067105	3.7895784047243724
242260	202245.7271608279	138.44586064959765	18757.91645558701	1.7679110236725477	21.5638	35.56917753561133	13.397825252946706	7.008155523275887
242261	7211.628913109884	23.791155482061043	1468.3493159971827	1.024081067194046	9.822770146778508	13.089486264201314	8.075662088067105	2.311783540382108
242262	23375.9	87.09775285563353	5058.162644168968	1.0241464325660579	9.242851409916634	13.397825252946706	5.455	3.010511532730855
242263	40792.68000694134	53.9269	5257.736289555228	1.0236826264463812	15.517202750536635	18.788123227030834	13.089486264201314	2.369931346634438
242264	125473.13708733347	68.8285	10417.526488500866	1.2170017975996035	24.08885395699909	29.699755417978537	13.397825252946706	5.3590309328708905
242265	60515.72467757797	46.742310875297306	5962.029779426137	1.1206537533417684	20.30037652156873	25.958058337624536	17.480738942946434	3.319561511941728
242266	175432.7166361395	111.35919294598864	15668.349980757677	1.0457954483537042	22.39325989674582	27.801710367312747	17.789077931691825	3.4939258610449597
242267	21102.19008635037	68.19488971053588	4252.502847432539	1.0574631054183743	9.924597745579819	17.09837162509821	5.6825	4.3180126280278595
242268	2378.4892518173597	15.48264835226842	680.2650419665844	1	6.992831044033553	8.075662088067105	5.91	1.0828310440335525
242269	44928.11057772008	86.52084960788298	6989.15	1.062614144974556	12.856529582077057	18.09741692043722	8.075662088067105	3.5914631915001896
242270	112460.37311030414	101.62937664218265	11984.34555488571	1.7004487920147693	18.767878912579743	23.074460652956084	15.79098734101381	2.5730358874858004
242271	61506.22594901045	73.80191183365868	7552.631191605067	1.318017710914553	16.287363804385446	20.33543228430804	10.24132417613421	3.3247311656625147
242272	231197.96875117725	80.20520256411669	15265	1.0375990333149776	30.291152730457462	48.05767531730699	18.16720738340611	10.07371302060258
242273	35188.714870016374	48.284541854852165	4620.731065969036	1.007117178100543	15.2308	17.789077931691825	10.69632417613421	2.851928255695567
242274	58787.02854720325	43.24164889774518	5651.9304571921975	1.0200306557640433	20.802459970962857	25.958058337624536	13.397825252946706	4.783319094367728
242275	134294.19988984836	33.14456214826197	7478.934042488199	1.0703776703488146	35.91265790737457	40.55960717879521	29.27672593617899	4.816145860107662
242276	80547.3	65.07241219023078	8115.7539946321795	1.0090444513339356	19.849615554245922	24.064678187707074	14.396870548285714	3.474219108475771
242277	88287.70782669623	64.39448025076862	8452.387010022632	1.125215338417479	20.890597584328983	28.375447682527646	14.521501076812498	5.850580980145094
242278	130147.07343255224	62.044622836628896	10073.356633233001	1.0188448196577182	25.839862157403253	27.801710367312747	23.782977464112662	1.9627591950776977
242279	92819.36659638658	78.31498438800966	9557.551901106253	1.0974029635305729	19.423251384205003	27.93005946365907	13.089486264201314	5.662711122265118
242280	22652.2	64.21112185275481	4275.286959343416	1.0500044883148398	10.59680991520679	17.09837162509821	5.6825	3.7083367465009496
242281	41544.1	63.96479845744389	5778.6975921157655	1.1478858804623615	14.378350414569727	21.2662	8.075662088067105	4.795718234237846
242282	119915.0222100717	116.8679720537534	13270.567096388284	1.3251354509883668	18.072328234218073	33.56198118174389	10.46882417613421	8.05026
242283	16347.01874092628	57.79211551006664	3445.5496182842426	1.0321010648771338	9.48877	16.099326329759204	5.455	4.116822928164299
242284	102339.01899598686	43.24164889774518	7457.2152647928315	1.0200306557640433	27.44697996828711	30.83349872060087	22.46537198386222	3.569406685847268
242285	142859.6551792671	102.41335850366366	13559.32389643499	1.0277552804577375	21.07179624447613	34.66668403187254	8.303162088067104	8.76167
242286	94896.32703749884	85.45865433210295	10095.031040861366	1.0080462889157464	18.800601336120653	27.34458140955767	7.848162088067105	6.260924649510748
242287	23526.1	42.05588905888253	3526.089731666303	1.0117032081865032	13.344019663798747	17.789077931691825	8.075662088067105	4.007990198799603
242288	54833.310205502356	47.70271510802049	5733.221403177307	1.0132873640527391	19.128272344449897	22.46537198386222	16.407665318504595	2.2233025006152705
242289	105124.54172613306	126.22813960924367	12913.235772687176	1.1167766127628318	16.28167309521016	27.807020706603893	13.089486264201314	4.546920729506837
242290	31924.17895098804	62.518054981294455	5008.037005867522	1.1061681313612195	12.749178535855467	17.789077931691825	8.075662088067105	4.071593447240526
242291	19615.275434466435	101.75244110630541	5008.1180330364205	1.0113509333797657	7.833391827058717	10.69632417613421	5.455	2.3815959899228294
242292	73056.72589551785	83.50238246620603	8755.570874994171	1.1071338730095326	16.68805539663146	22.13624026477275	13.397825252946706	2.9445748441890602
242293	38901.16417056206	42.09378144074689	4536.231416994166	1.0092045789043593	17.151313764472384	19.542635154995562	14.213162088067104	1.715916332802807
242294	27833.14539575774	47.56644554696602	4078.8377108535897	1.0103927652021532	13.64758657678146	16.099326329759204	10.69632417613421	1.9586209920912734
242295	19586.416330428077	27.37299764366336	2595.6348878058657	1.0501507875989795	15.091811581392951	18.788123227030834	13.089486264201314	2.6167165263938195
242296	99368.66544713327	57.623621464414356	8482.618493520882	1.0069028040046613	23.42877155751662	27.15401697672911	18.35091584362472	2.838664914411531
242297	46414.81805502055	71.15442186002812	6442.200027451926	1.035945172325135	14.40961716718968	21.699032881366634	5.6825	5.512823625435512
242298	34592.86808863105	58.80301961473536	5055.894831458229	1.0404358604100987	13.684172334199332	20.15172382408943	10.46882417613421	3.497925126772802
242299	174238.69213483584	142.6713369494327	17674.437409019105	1.0990916857766906	19.71646260671623	26.605751728208176	13.397825252946706	4.801118322753653
242300	6098.0596940109945	40.348661687842885	1758.3905247659886	1.1378641197925234	6.935956044033553	10.69632417613421	5.6825	2.171049553320405
242301	30178.601136644702	88.46486310702315	5792.1511892455355	1.0173835389671193	10.42051567738019	17.476501076812497	5.455	5.046076892538569
242302	107106.17371966162	105.71426811237538	11928.311944742662	1.0141865500250078	17.958311991810053	25.007857057500846	13.706164241692097	3.4638746843985366
242303	54240.32528501497	76.14187581476196	7204.068946780102	1.0095430499018963	15.058247133866754	29.023141073111283	5.6825	7.7053328012308375
242304	63343.301308567985	183.2480367643251	12077.441548461646	1.305778847925664	10.489523141867124	23.782977464112662	5.455	4.9315260616476415
242305	104009.86705793305	74.73018728207315	9883.032828674885	1.0197100741507852	21.048167877406247	29.227209831266958	13.397825252946706	6.443355872978416
242306	18390.927327909623	45.9388	3258.3418043745246	1.0936618964380098	11.288519395490475	16.79003263635282	5.6825	4.5352332883162045
242307	77192.1	80.94232267485287	8860.926983829926	1.0000000000000002	17.423027697363455	23.683549322049956	11.004663164879602	4.365453963559437
242308	39383.12072833816	52.716655810533155	5107.800443014873	1.0114911494918937	15.420775015670863	17.789077931691825	13.397825252946706	2.0376359200680922
242309	74146.6	33.60310155527739	5595.518942475082	1.0138345290236235	26.502151814595877	28.4783	23.874113754878515	1.935352814869683
242310	36701.65026446277	33.43200861449997	3926.7112190326834	1	18.693327936401673	24.331242712633593	13.397825252946706	4.470111025310701
242311	31502.560205857648	50.999391308464865	4493.247625581703	1.0637434070271714	14.022178535855465	17.913708460218608	10.69632417613421	2.3167
242312	29310.720065191876	49.32578655152376	4262.409641275551	1.0121201752692524	13.75312207506197	15.79098734101381	10.69632417613421	1.9087404957456624
242313	33198.574559938104	73.4378	5535.086138642559	1.1115823713207997	11.995684883082893	13.397825252946706	10.69632417613421	1.3034193131418332
242314	32517.3	33.14456214826197	3680.1715508346365	1.0703776703488146	17.67160148688863	22.13624026477275	13.397825252946706	3.5699949218205473
242315	83456.06777389634	43.231711086357805	6733.410680769899	1.0364866089219784	24.78864626874473	30.701700736664897	19.898224900901926	3.7440415712383954
242316	119354.13401636235	114.59299081714913	13110.000017269665	1.009175560318308	18.20810585188992	22.263870207242366	13.397825252946706	3.2586937725262244
242317	41208.99266969223	70.14504121269883	6026.975397570702	1.0476963187737327	13.674850136704514	23.125564927512233	8.075662088067105	6.226398310968429
242318	59363.78212081193	36.095600909534355	5189.1096926509745	1.0510397675063643	22.88014154138437	23.874113754878515	21.699032881366634	0.9230727012655219
242319	31721.62396810581	52.65343378316645	4581.376541877019	1.0248218884249334	13.848075432415454	16.407665318504595	13.089486264201314	1.150207141311816
242320	35872.80415363194	26.59802799119379	3462.6796500250907	1.1449018065144916	20.71967827192562	25.85863019556183	13.397825252946706	5.316120631219202
242321	62638.73062092522	63.31525576383752	7059.608036934291	1.0042312836919838	17.745668114494002	23.683549322049956	13.397825252946706	3.9056561756519588
242322	87659.4	64.55657287256284	8432.850509190028	1.0711155304173907	20.78997975220921	27.16230882802596	14.396870548285714	4.333994908141224
242323	43843.381485030135	43.577437377275764	4899.906545387519	1.0899258299498702	17.89559906047665	20.844651595678883	14.396870548285714	2.347362927422361
242324	38261.869743532836	88.63585606358177	6528.189434243732	1.0524471113213933	11.72204640472886	23.29104189694122	5.455	5.618589181137861
242325	34538.6	85.92409084977494	6106.811523404106	1.0205147018191814	11.3115	23.72272832472327	5.6825	6.41118
242326	47368.20226500338	99.3738	7691.027562636479	1.1805463429178324	12.317782475548846	13.397825252946706	10.46882417613421	1.319961986569745
242327	84509.90571185574	104.85583908506693	10552.492461181462	1.0230757977909015	16.017051141753477	18.980797243062668	13.089486264201314	2.5432147422135842
242328	35033.06252842204	75.93173245177844	5781.701134584704	1.127855156020071	12.118600291828624	17.09837162509821	8.075662088067105	2.7530283337452484
242329	31693.58288148143	66.37300490487084	5141.458573618143	1.042844324218972	12.328634930215163	23.72272832472327	5.6825	7.403944882429203
242330	50787.57038116569	27.37299764366336	4179.697299641437	1.0501507875989795	24.302032774250236	26.696888018974033	21.699032881366634	2.045667314112984
242331	44177.94318566624	60.70294189396125	5805.137993130604	1.0271225362768401	15.220290452334932	19.46101751749581	10.46882417613421	3.2682454406634482
242332	29250.574402075108	41.236266199349416	3893.2455754897137	1.0128943473845071	15.026318702434184	17.913708460218608	13.397825252946706	1.7162036946341666
242333	39608.94993808546	72.75193704659725	6017.607773385291	1.043859644778366	13.164350828336852	18.09741692043722	5.6825	3.9786079623118993
242334	28123.696928204186	42.185383501027964	3861.1985762249565	1.0362076984339823	14.56734035973895	19.41800462646878	10.46882417613421	4.132880143041212
242335	13338.183823389818	42.109411062136694	2656.7021362460837	1.1024880915030109	10.041158654117433	10.69632417613421	8.075662088067105	1.1347799715004423
242336	203451.12437427248	112.46325485543977	16956.659658555975	1.090889138539138	23.996604103758763	27.801710367312747	19.919017631246007	1.9550768784071548
242337	74629.14891834963	92.80602193868505	9329.26	1.5878176423277146	15.998940726656745	18.788123227030834	10.46882417613421	2.9494399635577184
242338	77610.66272633462	85.99601387727344	9158.087498007699	1.2165172120286605	16.949098322814336	23.940227897514376	5.6825	5.772163150022405
242339	69285.26683668632	35.344359767464596	5547.348349574773	1.029164960177872	24.979598348820957	28.287760279351442	21.699032881366634	2.4540774312850995
242340	56974.09182430742	62.889377720554975	6710.15	1.0293808535176534	16.98146367705745	21.85628331476835	13.397825252946706	3.422294628666093
242341	92943.88251020758	116.91097934989801	11685.383940948577	1.037946182471858	15.907715652287372	28.351837067535175	8.075662088067105	6.1784410728287185
242342	107252.60407430661	68.31724018598426	9595.641448411134	1.0147529774558601	22.354441785038915	26.79631616103674	18.359122150218337	2.5590008579353705
242343	33587.31833603386	60.07364721528046	5035.407206985851	1.0164745721705661	13.340457665245676	18.04257685487933	7.848162088067105	3.946957775717891
242344	41635.275659925785	83.19237136175711	6597.4697274151795	1.3565131221571387	12.621588997040554	17.386643456590978	5.6825	4.011203869777075
242345	6692.21	26.59802799119379	1495.596028412489	1.1449018065144916	8.949216117422806	10.69632417613421	5.6825	2.311783540382108
242346	4639.444081418042	38.12314257770469	1490.8441687571917	1.0199319975371361	6.223915522016776	8.303162088067104	5.455	1.204041030230017
242347	108106.55334777482	63.880357802018665	9315.68	1.025613363863386	23.20958656269329	31.37831508153215	10.69632417613421	6.4964079108373305
242348	41605.79434578753	30.96529670453684	4023.6432145683784	1	20.68065786506403	26.33918720328166	17.789077931691825	4.001507957071722
242349	4069.707167336376	11.82	777.4907857587469	1	10.46882417613421	13.089486264201314	7.848162088067105	2.6206620880671045
242350	32226.920763183567	110.68700684861159	6695.1861961897675	1.2135132067869998	9.626893059829738	18.47927889040554	5.6825	4.848811116920925
242351	84700.93601969174	111.77626756131542	10907.465264587505	1.0609809253927311	15.53081929945434	28.287760279351442	5.455	7.198905758509688
242352	69188.9	116.47307217558546	10063.192922072296	1.3962294872951797	13.750877064706648	25.866922046858683	8.075662088067105	5.643387059560513
242353	47776.10193108797	120.12743704402024	8492.418622746078	1.1824662576539275	11.251471236503711	18.47927889040554	5.6825	3.548450797912575
242354	24793.40786486443	23.791155482061043	2722.581016656206	1.024081067194046	18.213164429769634	20.52810630033987	16.197678528750423	1.7805254991178114
242355	49458.88197423359	61.82600370939417	6198.8719786455795	1.0172042175171938	15.957381325058464	24.064678187707074	10.69632417613421	4.980164686085413
242356	62272.006452078596	77.59035683805735	7792.112896760335	1.2528598963285453	15.983342971832181	21.52715159567888	10.69632417613421	4.079144491415183
242357	78543.39848065449	93.0247	9582.058362692955	1.0262683890987667	16.393846814053543	18.09741692043722	13.089486264201314	1.8688058069523033
242358	25335.29362689739	46.05472306669061	3829.173022927351	1.1518858217153891	13.232775575927826	21.52715159567888	5.6825	5.668090313863219
242359	90021.37711826229	72.22659259559472	9039.123530536961	1.1199806499302158	19.918165033178752	23.683549322049956	17.913708460218608	1.940653087097848
242360	31658.98005762225	66.67317648798051	5150.257757547101	1.0680191363862106	12.29413421541076	18.35091584362472	5.6825	4.707053481573396
242361	50903.42184988111	72.5496	6812.336248280094	1.5012562251341723	14.944483065624562	23.17388879501879	5.6825	6.582728238327516
242362	50242.14814647328	47.928321481145154	5500.917627221485	1	18.266824392297103	23.782977464112662	13.397825252946706	3.6875478947004185
242363	29251.459039896083	68.60834905870158	5021.889854629339	1.0190769752425026	11.649582084294877	16.79003263635282	5.455	3.7588337173476742
242364	25850.799825827202	53.51542610169531	4169.475423164863	1.136759300344911	12.4	21.52715159567888	5.6825	5.200584204845378
242365	121451.70278697112	110.61377557587477	12993.05701647916	1.084634197143628	18.69486182242305	27.34458140955767	10.46882417613421	5.833119366282123
242366	24098.42064698551	23.791155482061043	2684.1512852485935	1.024081067194046	17.956082266617567	19.289136231808058	16.79003263635282	1.027066220233573
242367	77907.00662529618	108.91348732472892	10326.045230895315	1.2110101314226742	15.08941804597176	26.696888018974033	10.46882417613421	4.477381461981025
242368	2968.8208255588384	13.449553895947627	708.3548400862154	1	8.382298411901857	11.082096823803713	5.6825	2.6997984119018565
242369	116600.27643706734	140.9031495756925	14368.62043456091	1.0765804817433187	16.229849896599422	20.33543228430804	13.089486264201314	2.228568358748017
242370	49059.79319829365	51.85109980623968	5653.882451003992	1.0512716510778288	17.354373255348392	19.317836081197413	13.397825252946706	2.338693717468493
242371	40640.68867295888	63.78011149106115	5707.265790694695	1.0240038870267865	14.241736818783078	26.605751728208176	5.6825	6.944711378530802
242372	71030.35133196329	164.02785159390356	12100.00951195986	1.0544851888697597	11.740544709779881	25.996663059114308	5.6825	6.080919005621589
242373	57035.49936722415	89.05141886114001	7989.102219104668	1.0889885124016998	14.278325099116348	17.168162088067106	13.089486264201314	1.5204163431926876
242374	40648.3	47.928321481145154	4947.916496052595	1	16.430480851754744	21.13719496943374	13.397825252946706	2.98392
242375	60213.58183799316	76.0197	7584.295002266649	1.146789812519963	15.878491493275954	26.696888018974033	10.69632417613421	5.352451460135598
242376	86961	121.60786310501364	11527.84001560293	1.0214927124407798	15.087122450884648	21.52715159567888	10.24132417613421	4.178843086615719
242377	42682.85846029239	119.45105038103365	8004.36	1.053742907467104	10.664900925269839	17.789077931691825	5.6825	3.0433105138730228
242378	48894.90303530592	96.77610386501485	7711.18	1.0661347695459484	12.68156322872336	19.542635154995562	5.91	4.635752849036743
242379	54384.5	35.931411126626486	4955.410597327842	1.084081635047656	21.949544058687096	23.874113754878515	18.35091584362472	2.2594699550559514
242380	39548.416178667074	26.080147052785406	3600.182344605284	1.0160542400764152	21.970229501252152	23.074460652956084	21.13719496943374	0.8138018952694904
242381	16263.464634248487	26.065778330984095	2308.0585179848817	1.3032889165492048	14.092766286053944	15.79098734101381	13.089486264201314	1.207403356139912
242382	59904.9	78.31042331643982	7677.960525054537	1.0000000000000002	15.60437702512509	18.16720738340611	13.397825252946706	2.2196642728814098
242383	101383.86872598215	123.30327767292303	12533.624299414463	1.0089756359223683	16.177901348250646	21.85628331476835	10.69632417613421	3.473532295665912
242384	35332.22397261466	62.244571636169454	5257.038537033826	1.0178467172880974	13.441873679910332	13.706164241692097	13.397825252946706	0.10789617003313881
242385	35335.683832044946	43.63601242030175	4401.839574076259	1.0461797926538254	16.05496212999096	19.47882953362445	10.69632417613421	3.1511658777456693
242386	94509.62805067337	74.32477565383013	9395.280755597965	1.133631772378049	20.1185	25.80609862628575	13.089486264201314	4.6554496899471465
242387	25247.14504033156	54.79192407851227	4169.359516860215	1.0392955967557103	12.110802600848496	14.396870548285714	10.69632417613421	1.4800899594322987
242388	86151.58438743095	81.72932820806741	9406.445227667577	1.009723041138515	18.317564670239005	22.13624026477275	13.397825252946706	2.9569897749362126
242389	97340.76510432077	83.51271280469827	10107.147541673847	1.0011147641589833	19.26176791284876	22.13624026477275	17.605369471473217	1.8108313352721932
242390	148381.75479570118	89.95373527944321	12951.044164719466	1.2022117155796643	22.91425353948135	27.15401697672911	17.913708460218608	3.1739986481814024
242391	93769.94212253239	184.09552754460307	14728.495109579608	1.0452138270963374	12.733132804795947	24.064678187707074	5.6825	5.478007982342899
242392	126486.49360614333	68.51598265166808	10435.732880578316	1.025361828269296	24.241037031820586	26.963452543900548	21.628385298033596	2.489572004636631
242393	10184.443455919172	29.00719060225255	1926.7546553910627	1.026482024564996	10.57160383904934	15.79098734101381	5.455	4.220274977038909
242394	48476.86936331343	53.00899178295241	5682.598688206477	1.0654969761674475	17.06151429060831	21.699032881366634	13.397825252946706	3.359175665209334
242395	14664.082469747691	36.095600909534355	2579.0485477103093	1.0510397675063643	11.371699445337335	13.397825252946706	10.69632417613421	1.1697842804353191
242396	103249.6541569197	128.2238909209883	12898.336724992954	1.0244114719263655	16.00976255440038	29.063802766281402	5.6825	7.816056687393802
242397	19757.35449243114	26.874805239524235	2583.104588658693	1.0310378956755901	15.297370907223213	18.09741692043722	10.69632417613421	3.278896780095743
242398	34362.00312496333	29.29215928847532	3556.4758342372215	1.0365662563674671	19.323625255186446	21.699032881366634	15.79098734101381	2.5469768983778973
242399	62172.190131468815	115.61294857795684	9503.996200304837	1.0635708755267657	13.08337857489351	21.699032881366634	5.91	5.091332256169502
242400	45714.18960709772	23.791155482061043	3696.904333375573	1.024081067194046	24.731064417540377	27.34458140955767	20.15172382408943	3.2488610194109757
242401	87493.49768753939	91.80123303372822	10046.552972512538	1.036003977889552	17.417615360596297	24.84032302279531	10.24132417613421	4.833081141664358
242402	34680.82175927032	62.91037919448736	5236.13	1.0297246081538929	13.246727483572357	19.898224900901926	8.075662088067105	3.9621976101134915
242403	44197.02216961441	85.16747615165308	6877.622355549331	1.0108543576986369	12.852413198858834	18.604414766812226	10.69632417613421	3.12056
242404	35531.398970329195	56.6596	5029.767189044654	1.1626035869005784	14.128446759015095	18.35091584362472	5.455	5.216643653322145
242405	76231.1	88.77498030064243	9221.814694267285	1.0832452558842098	16.53278196063416	21.699032881366634	10.46882417613421	4.03365
242406	172493.5569738201	88.80598865211815	13874.345261967615	1.0190067597154742	24.865109483279152	27.668276034938444	22.13624026477275	2.1523933347556565
242407	84954.8	40.62685541621737	6585.755670565997	1.0161281106186577	25.799574154283604	28.287760279351442	23.97354189694122	1.5987517040696377
242408	95764.25470754951	105.27711276986976	11255.72908527496	1.1230839463533993	17.016090913707373	26.057486479687242	10.69632417613421	4.676170412281356
242409	3518.2971391821493	10	664.9227457562458	1	10.582574176134209	13.089486264201314	8.075662088067105	2.5069120880671045
242410	7981.766193264387	38.9577	1976.7459574759916	1	8.075662088067105	13.089486264201314	5.455	3.546525408940504
242411	57171.71179440856	68.32755560835005	7006.376513490206	1.0106480140987033	16.319908496019046	21.08994421227277	5.455	5.711531836387072
242412	28934.575694021296	33.60310155527739	3495.4506364762747	1.0138345290236235	16.55556247430799	18.788123227030834	13.089486264201314	2.4845906565918594
242413	7816.240538135823	42.09378144074689	2033.3533748379962	1.0092045789043593	7.688029670453683	8.303162088067104	5.6825	1.0079129747986753
242414	69401.7	46.23050745225427	6349.718357912064	1.0261724711436329	21.85978739140532	23.97354189694122	17.913708460218608	2.792663593636341
242415	21409.089921752846	64.64183725136087	4170.238379732765	1.1429738775206677	10.267561694218914	14.678589859656554	5.455	3.4984204327677304
242416	199497.70069625915	102.74289439757796	16049.066530819464	1.0180380937194262	24.86097248250024	30.316433395469318	23.692111817056123	2.2405000317893555
242417	355905.6739470782	95.70573382298603	20689.088942250783	1.1869716147456022	34.405156741363875	40.97908135402171	26.29473613151782	4.959990403822227
242418	19673.234923328284	62.11560676675954	3918.7105577444668	1.1750822266846046	10.040667527459242	14.396870548285714	5.6825	2.6808279895010556
242419	136913.6404351341	135.02882608305998	15241.985253102566	1.1492436312100973	17.965329077754458	30.285233472079938	8.075662088067105	6.18142
242420	98168.9	77.57383063894761	9782.490554315049	1.0499404633542309	20.070321584548957	27.801710367312747	13.089486264201314	5.327531789761062
242421	121072.92577324634	64.33950434459211	9893.895207556248	1.0306366890741412	24.474268876585537	29.023141073111283	20.15172382408943	3.4178564508991833
242422	29202.344862913473	61.6128	4754.9873278827135	1.0697349009412656	12.282827628866304	19.08384143979469	8.075662088067105	3.7526612058682356
242423	41552.23403163327	52.18276306137429	5219.941750780776	1.1230934059785467	15.92057383606554	24.54931656660824	13.089486264201314	4.355749810580123
242424	37281.47820397995	26.080147052785406	3495.4775066042534	1.0160542400764152	21.331264832081686	27.34458140955767	17.789077931691825	4.2744803262781454
242425	51716.3	61.29772915859118	6311.618350801835	0.9999999999999999	16.387642303040177	17.913708460218608	13.397825252946706	2.114579058014838
242426	39381.27429268625	32.244571636168466	3994.6443586246373	1	19.71703649045007	23.074460652956084	17.476501076812497	2.2730571037452596
242427	8962.261301830009	42.30120158379428	2182.6800800371084	1.6480089296486915	8.212162088067105	10.69632417613421	5.6825	2.242711935099463
242428	30926.097011275895	26.59802799119379	3215.0831424385333	1.1449018065144916	19.2381	22.13624026477275	17.789077931691825	2.049271976426836
242429	83473.30946476167	138.41377343226037	12049.482698549578	1.106564908721427	13.855085990506385	20.371831213285482	7.848162088067105	4.365892819338129
242430	71590.44153879606	41.66533121193206	6122.374222179954	1.0234335539121895	23.386496460618282	30.830049833011216	16.48169364760743	5.861873979683141
242431	48908.67252796265	68.34464788609677	6481.120929285414	1.0310084589498887	15.092658526695676	17.789077931691825	10.69632417613421	2.7287078955403015
242432	82842.51378394965	80.74323779185093	9168.211990630343	1.1564155296669307	18.071683741303623	25.34896966853067	13.089486264201314	3.6798150746887104
242433	85950.9	97.6938	10272.20162407622	1.125847944011074	16.734650124855833	27.34458140955767	13.089486264201314	4.6700543635069325
242434	67767.01663096924	32.90875095148806	5293.827856093993	1.0140715110252592	25.60227437428257	29.249160045919233	23.683549322049956	2.579910854694586
242435	13603.865694630915	72.39834434584301	3518.04	1.4981253243521686	7.733781789771803	13.089486264201314	5.455	2.8678194316972196
242436	68837.93006214482	149.19248819904686	11360.365700071274	1.2372830090006015	12.118963751618123	18.35091584362472	5.91	3.894320958666433
242437	35843.80570682572	40.87270236551855	4290.7050915292975	1.0222770481511219	16.707652911214286	18.16720738340611	13.397825252946706	1.9265166727403884
242438	44607.45418020498	56.464762284777734	5625.969884686517	1.008396054856344	15.857693906831333	17.913708460218608	13.397825252946706	1.918893443310608
242439	91384.33386337756	86.9304	9991.409652748947	1.247295811559773	18.292580734738443	22.13624026477275	13.397825252946706	3.2208457515912086
242440	157567.26284938963	68.07582499520993	11610.057857299063	1.0036032803657864	27.14323473424028	30.68231799030685	22.360197790999845	3.5095096271704884
242441	83339.89900616372	55.036825843028815	7592.033334629658	1.0021526501496116	21.95456614396677	26.88745245180259	18.604414766812226	3.561925108546562
242442	97513.7	96.84926699181285	10893.964420274628	1.0325010185314947	17.902337737884068	26.415187295379614	13.089486264201314	4.333375482497014
242443	24738.68494114796	23.64	2710.9216937274887	1	18.2511	19.542635154995562	17.605369471473217	0.9132358011857613
242444	136803.17501688283	92.22252861762632	12591.327885641478	1.0206051132690166	21.729745465986372	35.506294246824154	14.088531559540321	7.924252124336731
242445	21168.048296004967	44.41378985884075	3437.1956822339403	1.0145897728981725	12.317045785561557	17.09837162509821	8.075662088067105	3.340854503176496
242446	92816.85915804956	26.080147052785406	5515.353890702639	1.0160542400764152	33.65762596467767	37.181206288438965	30.68231799030685	2.6813353892826406
242447	82694.96860997795	74.90291887670347	8822.544271657254	1.070041698238621	18.746285892979547	23.683549322049956	13.397825252946706	2.910431368381085
242448	37962.42910297949	43.94204609670514	4578.4878560960315	1.0365523803596952	16.582955026268937	18.09741692043722	14.213162088067104	1.5400731144852993
242449	156285.0267218912	41.16104418750113	8990.975401228117	1.1012068570502398	34.764865823243944	36.60674921733525	33.51866079330955	1.1318242914468464
242450	68426.58156655236	106.87036231775143	9586.189171219556	1.1145490211296318	14.276075788695731	18.788123227030834	10.69632417613421	2.5362101819541985
242451	138557.38326206713	95.55760226654944	12898.891520988962	1.0457219964478495	21.483610903558308	29.612068014802336	17.09837162509821	4.219887344395807
242452	53416.13933205364	26.874805239524235	4247.308852709017	1.0310378956755901	25.152933862101307	27.15401697672911	23.782977464112662	1.4467705527016894
242453	20587.649034918762	29.00719060225255	2739.4359096305534	1.026482024564996	15.030575427986749	18.604414766812226	13.089486264201314	2.530219219461366
242454	91930.07955461524	106.0142109901164	11066.640260562595	1.0121840743784114	16.613909441372186	30.150138609624292	8.075662088067105	7.175227660237738
242455	74533.12495049967	35.22334712622091	5743.741797605914	1.0093937525160042	25.952811799989437	29.612068014802336	23.815696530469683	2.599636562944854
242456	3136.6857794208154	31.54856312995048	1115.1421502218207	1.6196334115194755	5.62563	5.6825	5.455	0.0985104
242457	129665.49795132906	88.82769595267051	12030.712452275686	1.0495609939781907	21.555747170534694	25.53953410135923	16.365000000000002	2.9909988651384607
242458	69221.43472934488	65.313	7537.462205486759	1.0858844337920275	18.36730529247799	24.220184847518773	10.69632417613421	4.273009965652767
242459	78854.21365561995	33.60310155527739	5770.415249267766	1.0138345290236235	27.330516175807663	28.93200478234543	25.905526768348455	1.2418417150233754
242460	69617.19800742192	69.32951655778153	7787.934454374065	1.045865627182784	17.87821877938936	22.13624026477275	14.396870548285714	3.0895046835498428
242461	36727.02174251764	52.653433783165866	4929.593831027282	1.024821888424922	14.900627922468841	17.09837162509821	13.397825252946706	1.6146164829458018
242462	21116.577172420177	61.14459336282551	4028.0580852321536	1.0811368602284253	10.48474313210066	16.606324176134212	8.303162088067104	2.9394210061994404
242463	29419.644696369745	91.28728639298754	5809.366719603461	1.0426845745918194	10.128348274896954	13.397825252946706	5.455	3.115499317469946
242464	27585.126775854587	33.60310155527739	3412.967135663547	1.0138345290236235	16.164894462420015	21.699032881366634	13.397825252946706	3.9132268040621527
242465	21047.98738125579	23.791155482061043	2508.522420480915	1.024081067194046	16.78118338461621	20.15172382408943	13.397825252946706	2.7572824419762614
242466	66043.42182046021	59.862332108547484	7048.497196980045	1.0128990204491959	18.73971712686692	26.605751728208176	10.46882417613421	5.993358719359386
242467	26963.589340363735	65.63019876725139	4715.694301513648	1.1604497328218843	11.435681626652066	13.478664241692098	8.303162088067104	1.7360276702139752
242468	35189.10844451669	76.67000624958763	5822.665119859607	1.0273605847949112	12.086942223242664	13.397825252946706	10.46882417613421	1.3425694089509002
242469	30118.959071080655	23.791155482061043	3000.7697889482647	1.024081067194046	20.07415509314162	23.074460652956084	17.605369471473217	2.2641591038512154
242470	105327.32287731647	132.55709320892248	13245.761803448198	1.1334638553213068	15.903550802173896	21.699032881366634	10.69632417613421	4.088903288208049
242471	105963.98440465935	66.4544	9406.89	1.0115100333997813	22.52901357007319	26.79631616103674	14.396870548285714	4.182515668893189
242472	81205.21345669308	79.68703385169148	9017.594847761653	1.08262	18.01039297675917	23.683549322049956	8.075662088067105	5.283469782675233
242473	114651.30889670836	102.52166151738098	12153.524996832226	1.0944333826905788	18.86716963623176	23.074460652956084	15.79098734101381	2.1275088352340186
242474	51665.190849933344	93.44286000360125	7788.915857003743	1.0652781818577817	13.2663	26.79631616103674	5.6825	7.098483982365492
242475	7388.314295072932	65.20685276763263	2460.5048905834483	1.1910798666715903	6.00553	8.075662088067105	5.455	0.9313662514903933
242476	16872.90694027773	15.48264835226842	1811.8511361447474	1	18.62504772459382	19.898224900901926	17.351870548285714	1.2731771763081063
242477	77779.28468945477	89.56376891526338	9356.28	1.3632594021242086	16.626117892015188	29.444918676987392	5.455	7.907686476031786
242478	16737.14812736629	23.791155482061043	2236.9353337013863	1.024081067194046	14.964355808776878	18.09741692043722	13.397825252946706	2.2154087579268906
242479	21474.264773762992	47.09829909159991	3565.058785240901	1.0759147717659736	12.047074714540459	13.397825252946706	10.69632417613421	1.3507505384062481
242480	37707.73138498251	83.28251017585129	6281.9870621112295	1.0735902750951478	12.00503312476095	25.058977093639406	5.6825	7.611150497927713
242481	112691.3024188994	136.96560167150216	13926.945816360016	1.029178136687045	16.183203970898006	26.79631616103674	8.075662088067105	6.261080251964344
242482	26212.438648998654	51.32309617977603	4111.64	1.0704952311930154	12.750357239835129	13.397825252946706	10.46882417613421	1.1470000958967725
242483	43264.25926462076	48.27407383522241	5123.025804717402	1.1857653715915375	16.890119594862092	21.699032881366634	13.089486264201314	3.7850964727762517
242484	7896.729447983875	26.874805239524235	1633.0565512452883	1.0310378956755901	9.6711	15.48264835226842	5.455	4.246371611605617
242485	115838.68834473955	70.78790717830293	10151.057411730977	1.0138339434026575	22.822979645622265	29.605170239623032	13.706164241692097	4.936841551557354
242486	50635.62229503346	47.928321481145154	5522.415987498003	1	18.338213712862487	21.889597314195196	13.397825252946706	3.1190597205494823
242487	45127.602077972064	90.42951670370678	7161.123531966317	1.379267847017453	12.60349772672636	19.46101751749581	5.6825	4.362090238270944
242488	40150.310846180386	54.51884680115878	5244.724963423832	1.6596740265579184	15.310740268053895	19.726343615214173	10.69632417613421	3.3040412793107206
242489	38805.596027710075	95.85936974058438	6837.060072849838	1.1615990279625992	11.351544556938501	16.099326329759204	5.6825	3.091080507007445
242490	40412.81179389615	85.79498724274548	6600.7825069772525	1.1003419469843878	12.244854833855966	24.444094082477164	5.455	7.734943578699656
242491	151280.9976115891	92.48899698112346	13259.958252009537	1.5053791547354463	22.817718538240882	26.705179870270882	13.38324715701065	3.906965933185252
242492	92368.48170712694	66.8782	8810.670958577166	1.194367369206047	20.96741148123491	30.830049833011216	14.396870548285714	6.057660709047994
242493	40274.5	49.73130301932577	5016.896227657368	1.0703323322690843	16.055558272834052	19.289136231808058	10.69632417613421	3.413230331425455
242494	16330.009088592162	45.29554971082371	3048.7787768530807	1.04482	10.712491973883285	13.397825252946706	8.303162088067104	2.2149596686569226
242495	56605.67671407389	54.43786161182783	6222.794425291231	1.0083120293919599	18.193008749899274	18.788123227030834	17.789077931691825	0.36592244482578357
242496	172293.1852232531	75.20954035754484	12760.727930669378	1.1171280456168466	27.003660944633154	31.81606129292918	23.782977464112662	2.763387386942961
242497	43936.7	52.19160702262522	5368.077162903206	1.0886105980495429	16.36960546174401	21.08994421227277	13.089486264201314	3.0548293202021655
242498	39007.09741161244	33.60310155527739	4058.5082366048573	1.0138345290236235	19.22238179033181	21.08994421227277	17.789077931691825	1.3821155102280078
242499	16911.19400311415	39.37929290760525	2892.850729587159	1.0188749883503718	11.69171560091354	15.79098734101381	5.6825	4.34214
242500	38228.929148031326	77.9127	6117.937954282835	1.0064515780195193	12.497324894009209	13.706164241692097	10.69632417613421	1.2858820981022991
242501	116267.49525818201	70.48423054205189	10147.990963438817	1.3524032258090741	22.91438683323045	26.696888018974033	16.79003263635282	2.8423570834766525
242502	11726.836458090997	54.53767870022536	2834.9388190127747	1.0509703574395741	8.273079037504374	10.773408923320558	5.6825	2.2099734757132063
242503	36683.510753864924	95.06771903091573	6619.983627059749	1.0704726029275335	11.08265905792212	13.706164241692097	8.075662088067105	1.6594832757894922
242504	16158.236254756861	57.45054115602931	3415.458170531079	1.0158199485486488	9.46183	10.69632417613421	8.075662088067105	1.2368246812578276
242505	30509.093359230643	77.13676599813206	5438.138903987716	1.0689059961581602	11.220417094112372	21.08994421227277	5.6825	5.227494827037379
242506	82535	71.8648	8633.407708115636	1.0123099718857271	19.119916474863516	26.33918720328166	10.69632417613421	4.486611243148481
242507	62710.165740458186	42.752331923320895	5804.352915028706	1.1193207323629963	21.607978239258408	26.1486	19.041622150218338	2.80524
242508	34235.70039395666	82.58957732330053	5960.835849232995	1.7775181736785424	11.486879108862526	21.699032881366634	5.6825	4.884573107958589
242509	83456.2	78.6707	9083.235252161574	1.004953746792263	18.375867784135217	22.17273391647651	13.397825252946706	3.5107808182896996
242510	9588.115622247693	38.8371	2163.1913402602368	1.0168139235553144	8.86479	13.397825252946706	5.6825	2.8112953874230002
242511	69701.2	47.70271510802049	6463.929561387113	1.0132873640527391	21.566200983801327	23.874113754878515	17.789077931691825	2.338241432892984
242512	23496.11814032848	47.63981737121793	3750.4901963589596	1.121482998334823	12.52962514774144	22.96251324995195	5.6825	6.639273968245717
242513	40305.72685933059	33.02171543550392	4089.6686845155637	1.0664104319938839	19.710998600907427	23.874113754878515	13.397825252946706	4.400638488554065
242514	34361.85048174136	60.84283286838448	5125.637841338078	1.0150613726661872	13.40783393029227	21.699032881366634	5.455	5.143602609393842
242515	36129.30874653167	51.848506487651115	4851.799927498407	0	14.893156884628581	22.612486991403692	8.075662088067105	6.563319478800454
242516	17799.700982944836	72.22659259559438	4019.3872333961203	1.021732160564047	8.856922684657706	13.089486264201314	5.6825	2.5345373316814794
242517	20547.77512182787	66.09695981110906	4131.217650939729	1.92463	9.947563579543608	10.69632417613421	5.455	1.834081401148891
242518	25642.926912326995	56.376273234619774	4262.230288430542	1.0297789443545005	12.032633235202011	17.605369471473217	8.075662088067105	3.206287321682405
242519	43168.66550286774	69.62333655808654	6145.633535922634	1.1042825588107292	14.048564806390427	17.913708460218608	10.46882417613421	3.3925897287424327
242520	44221.127236329274	60.999193706246814	5822.129803373618	1.0176699929297295	15.190704683604082	24.064678187707074	11.004663164879602	4.5723092082954215
242521	57080.57134296235	112.72633391118103	8992.113485664306	1.0189192716889937	12.695696386386395	18.09741692043722	8.303162088067104	2.5291306036413204
242522	31493.396140541456	55.86833708158788	4702.161620470333	1.0716798165811496	13.395284417038534	18.788123227030834	10.69632417613421	2.954707975628659
242523	20446.066651911093	41.20103924667262	3253.598082761206	1.0304891613278737	12.568280489370885	13.397825252946706	10.69632417613421	1.0880804052178181
242524	43732.43156549294	48.6938	5173.010579594689	1.015970328078096	16.907922724147774	23.61109617842491	8.075662088067105	5.749460305642451
242525	26838.329974646032	20	2597.153831146191	1	20.667493509848498	21.699032881366634	18.604414766812226	1.4588169693227664
242526	51564.93456730882	53.989102604136704	5914.73	1	17.436095729477643	20.15172382408943	13.706164241692097	2.3371439303405723
242527	4608.686829993549	30	1318.117598143827	1	6.992831044033553	8.303162088067104	5.6825	1.310331044033552
242528	64303.006928717914	53.16431144528228	6554.365708261495	1.0267912190665809	19.621427851566708	23.61109617842491	14.396870548285714	3.3167556085068934
242529	42382.5	34.32311819488207	4275.548109653235	1.0440623488030427	19.825547673579003	22.13624026477275	18.543589859656556	1.6371735124538986
242530	15125.24285267439	61.02821085117368	3405.8179437860517	1.0790790262268788	8.882003150092356	14.396870548285714	5.6825	2.98455
242531	28956.284867524777	65.74917337883421	4891.27	0	11.839989993749924	18.796812896307706	5.6825	5.741329243795828
242532	81716.42674248939	58.80301961473536	7770.687248746509	1.0404358604100987	21.03196902067345	33.6542	13.397825252946706	7.985380466481319
242533	12724.332782166473	35.22334712622091	2373.2186510419197	1.0093937525160042	10.723270505716007	13.397825252946706	8.075662088067105	2.1728475582222764
242534	34860.84245396784	55.0737	4911.858258051923	1.04464	14.194563695652688	17.09837162509821	10.46882417613421	2.3185287816603033
242535	85878.3	41.66533121193206	6705.545080320105	1.0234335539121895	25.614116451637752	27.678671610257574	23.074460652956084	1.885293876368923
242536	85063.79110756319	89.65318044830823	9789.49	1.0153095712850961	17.37859172433285	21.08994421227277	12.861986264201315	2.1210850289967826
242537	41908.25963060213	64.60938941051836	5833.142193666582	1.0018645950632905	14.369016985769564	30.830049833011216	5.6825	9.224988933744582
242538	61828.284756047244	93.23618765144353	8511.199784221546	1.0093592997045004	14.528688392597095	29.576716660923363	5.6825	6.94563
242539	75341.43492308713	50.574696814524714	6919.719970714239	1.0552152725486252	21.775862388058613	27.801710367312747	13.397825252946706	5.699583104732683
242540	34032.33689156646	79.45777684937991	5829.335116764621	1.016118731623542	11.676232781228395	17.789077931691825	5.6825	4.651693076719251
242541	69768.63954302427	51.66203288643362	6730.088962528627	1.0102999389507654	20.733348379635927	37.448550196841545	10.69632417613421	10.482139586556896
242542	80151.75526708271	58.80301961473536	7695.932765846904	1.0404358604100987	20.829640202362746	23.782977464112662	18.35091584362472	2.2850605922143523
242543	101419.68817857013	68.32315332840795	9331.469020414288	1.0148408085635605	21.737132268605535	27.931405342770834	13.397825252946706	5.068462203692609
242544	18875.789209087066	35.22334712622091	2890.4988624986972	1.0093937525160042	13.060575427986748	17.789077931691825	8.303162088067104	3.872662884495249
242545	91717.94545479894	77.59610922941084	9456.97	1.0164181450672256	19.396896552930354	24.54931656660824	16.099326329759204	2.7365194239689004
242546	46227.339007746035	95.1084	7432.994269535167	1.1288432676273301	12.438416425857659	18.35091584362472	5.6825	4.855218189633726
242547	68134.8	35.078719236086755	5480.39	1.0583551859630227	24.86496270451013	31.37831508153215	16.48169364760743	6.204052985049143
242548	215999.80054636032	65.41559702593742	13325.154763014996	1.0197781900902252	32.41985618746952	37.448550196841545	27.801710367312747	3.5749910575313875
242549	126156.36638049659	71.26060302500682	10628.80071827344	1.021055824652435	23.738589089097086	28.4783	18.788123227030834	3.702991434797289
242550	73098.22757482312	60.84283286838448	7475.892860655448	1.0150613726661872	19.55571834356498	24.60131371317589	13.397825252946706	4.724916429294242
242551	79998.81859747904	43.91268251210621	6644.184790046929	1.0303880544095387	24.08085299413052	32.054929426399404	14.678589859656554	6.541282166796258
242552	4909.1958142352805	33.02171543550392	1427.2824474115428	1.0664104319938839	6.879081044033553	8.075662088067105	5.6825	1.0887892966147277
242553	18347.81945008661	60.83181276271608	3745.092425476846	1.1671992327848126	9.798326644902742	15.48264835226842	5.455	3.7604607775915815
242554	90343.14483565364	49.708209236675756	7512.19	1.0013568011827234	24.052410478032353	27.807020706603893	18.901812916899782	3.767162231614564
242555	50491.659386477266	29.00719060225255	4290.101706675744	1.026482024564996	23.538677093789257	27.807020706603893	21.026138590901652	3.0339445451751463
242556	37017.62048020281	26.59802799119379	3517.4983359101225	1.1449018065144916	21.04769750836275	23.874113754878515	19.289136231808058	2.0183723474486808
242557	29413.193151853604	37.0793	3702.0465434245625	1.0625801529646168	15.890234121500296	20.356225014652118	12.861986264201315	2.8975354679209135
242558	55969.350866352994	35.22334712622091	4977.317882564553	1.0093937525160042	22.489763437618695	26.605751728208176	17.789077931691825	3.623059235302121
242559	28862.551221019723	67.53192536342462	4949.1071465008845	1.1043075201013088	11.66374069772408	20.235562926585015	5.6825	4.281188446668888
242560	37693.113941585674	47.70271510802049	4753.434237761162	1.0132873640527391	15.859318571045971	21.026138590901652	10.69632417613421	3.652443372920285
242561	33175.29131398784	68.90725306388367	5359.752966087852	1.2593519715185386	12.379410589963397	23.596900420699733	5.455	6.811941096607503
242562	31718.08624418087	69.0435	5245.897102213846	1.0312216420152638	12.092530839308829	18.901812916899782	8.075662088067105	4.074320282865904
242563	63348.428923954634	29.29215928847532	4828.903758655683	1.0365662563674671	26.237188434498922	30.121533021854646	21.52715159567888	3.556887571575737
242564	89406.80199703384	35.22334712622091	6290.794867810263	1.0093937525160042	28.424643904548457	29.759785818084232	25.905526768348455	1.782353537980917
242565	34890.62828164028	58.25256925884845	5053.7862494106885	1.0646265041814795	13.80771823727559	23.596900420699733	8.075662088067105	5.923441276754139
242566	58185.647890681255	85.0579	7886.242393048965	1.0378885374239037	14.7562	17.09837162509821	13.089486264201314	1.7005171716673526
242567	11342.166141747224	23.791155482061043	1841.4532681471296	1.024081067194046	12.318711897760743	13.397825252946706	10.46882417613421	1.31411
242568	131355.1793784089	115.54180158162444	13810.140609489174	1.0056294609271683	19.023003906006956	23.782977464112662	10.69632417613421	4.820218217103256
242569	69720.78831315995	38.9577	5842.281821705591	1	23.8677	27.830631321596364	19.898224900901926	3.2383945792457878
242570	54413.215361597446	32.56811354220264	4719.037501583085	1.0109082251595838	23.061149797323527	25.05844267093097	20.52810630033987	1.8879015609067344
242571	35423.56842479894	26.080147052785406	3407.2665051468693	1.0160542400764152	20.79295433526531	21.699032881366634	20.15172382408943	0.6588625000134285
242572	86429.52851585567	87.05168707871294	9723.544365079164	1.033218092219199	17.777371145907658	27.34458140955767	10.69632417613421	6.128127903672762
242573	184210.2410037571	75.80550049417371	13246.83653274888	1.0131236964909254	27.811959564587646	35.15356408102247	20.52810630033987	5.067317534769423
242574	20470.141619085647	29.00719060225255	2731.6068301731193	1.026482024564996	14.987619296433175	18.16720738340611	13.397825252946706	2.2483082976785256
242575	172893.51901822342	68.37472110046969	12188.270183543485	1.0505547800450843	28.370476928163775	38.03540429533463	17.898059305383452	6.744210636166693
242576	125684.59984827224	101.9225938578983	12687.650276618502	1.1483208707698545	19.81211605113213	38.745316791085585	5.455	13.605816156438019
242577	62460.29587303603	113.9164763263876	9455.842329914889	1.2577425035216496	13.210942757671432	20.356225014652118	8.075662088067105	3.0535712484804938
242578	58135.37301015105	52.86064698809503	6214.288346155915	1	18.710227067629685	21.85628331476835	13.397825252946706	3.0651613562096633
242579	185114.22206695876	100.44932000267588	15286.15734883017	1.0054334182593476	24.219850397016266	38.03540429533463	16.79003263635282	7.4821940618808975
242580	242103.09731642788	156.277	21804.83386692099	1.7880220316280477	22.206369357733124	36.19105925013362	10.69632417613421	7.986923235164839
242581	238710.5211579994	173.05013991741828	22783.827815449233	1.597630190216249	20.954382476164504	26.430323494047514	10.2275	4.8080655086535025
242582	63144.16245383275	35.22334712622091	5286.726542293706	1.0093937525160042	23.88781108638047	25.96635018892139	21.85628331476835	1.6782570276786775
242583	30818.88111832947	29.00719060225255	3351.7081863772896	1.026482024564996	18.38995485561063	23.782977464112662	10.46882417613421	5.721897544104358
242584	34064.467433731705	50.936720466593485	4669.509073525298	1.0627687115358677	14.590170785561558	17.476501076812497	10.69632417613421	2.8300207354383544
242585	18051.46315134177	39.85443254522305	3006.76	1.043449342235681	12.00723341684159	18.788123227030834	7.848162088067105	4.083971933378897
242586	178807.66792102656	71.37271381997132	12663.8	1.1671135418881537	28.239176508854428	34.09191618761553	19.898224900901926	4.741299954145697
242587	11039.390293879382	26.59802799119379	1920.8886717714909	1.1449018065144916	11.494044872156577	13.089486264201314	8.303162088067104	2.2562948546010766
242588	90514.8	27.37299764366336	5579.894568373724	1.0501507875989795	32.443206040091006	34.0952	31.421831582643087	1.1789617879248704
242589	106986.68986150828	95.27431376880331	11317.688122945969	1.1202912286753441	18.906103207526783	31.812612405339532	8.075662088067105	8.29815
242590	21213.15642859939	50.16376053526651	3656.811905971921	1.0444265472784307	11.60199483815741	16.261498250270915	8.075662088067105	3.436571472709729
242591	35859.78513704185	67.1894	5502.490245273977	1.041872099470786	13.034020430237522	17.09837162509821	10.46882417613421	2.0295976747413107
242592	30283.494100254393	59.19914697649808	4746.414342662337	1.0474447710947516	12.760577528201178	18.543589859656556	8.075662088067105	3.4689212106302407
242593	141368.87741601403	88.45856799094665	12535.792330815437	1.0100907091737747	22.55443831316535	31.812612405339532	14.088531559540321	5.887771393903289
242594	5608.264778521428	27.37299764366336	1388.9300263834482	1.0501507875989795	8.075662088067105	10.69632417613421	5.455	2.1397616346737065
242595	57057.07738198946	161.88260814940872	10773.573763994962	1.3059702307313537	10.592042832188687	16.48169364760743	5.6825	3.1557493548911144
242596	24982.53218527243	60.687	4364.867342899995	1.3061245271230155	11.447098031929727	19.919017631246007	8.075662088067105	4.357484933165589
242597	25817.15567216128	82.74104912986729	5181.07	1.00001	9.965951027710608	13.397825252946706	7.848162088067105	1.7671243561249688
242598	129244.38729128744	144.09836498836353	15298.198951737926	1.117664487325971	16.89668015156841	27.801710367312747	10.46882417613421	5.418711307669681
242599	43058.50477445451	64.76432214700056	5919.735692326984	1.0272146512321312	14.54744164685119	26.88745245180259	8.075662088067105	6.87513
242600	47741.39382246254	71.7911	6562.7788899505185	1.0059857981549114	14.549139815015918	22.235668406835455	10.46882417613421	3.645349985434647
242601	178912.00659418516	146.82460460024598	18168.71009641057	1.0659128736680348	19.694519384678962	38.68637904939363	5.455	11.010980044334076
242602	44430.776072389046	35.22334712622091	4434.679037212288	1.0093937525160042	20.03787678862954	21.782871983862222	18.35091584362472	1.4016910543525887
242603	10573.64072201343	68.82854777547274	3024.1373359177924	1.2170017975996255	6.992831044033552	10.69632417613421	5.455	1.908741589340639
242604	63590.09242412508	54.36156956672282	6590.914136268641	1.003668879565552	19.296289136646458	21.699032881366634	17.476501076812497	1.5898021316622724
242605	10215.973147302526	42.109411062136694	2325.0611907552966	1.1024880915030109	8.7877	13.089486264201314	5.6825	2.6874433519133896
242606	109389.12356178991	64.13034142652654	9389.1	1.1205998332476055	23.301311138568675	26.88745245180259	20.434860426370747	2.2327811782931817
242607	8339.349034396628	33.14456214826197	1863.7049155983934	1.0703776703488146	8.949216117422807	12.861986264201315	5.91	2.904576932597198
242608	103476.53879851426	105.03751559075164	11686.866935523994	1.4050667894764033	17.708174375457585	24.360512891400965	10.69632417613421	5.048762479093125
242609	72486.19030386956	112.12422844104533	10106.070027312278	1.0119962821588129	14.345079760573821	19.542635154995562	10.46882417613421	3.5848344827863747
242610	38809.78462445441	29.00719060225255	3761.2169331080977	1.026482024564996	20.636823301964547	23.074460652956084	17.480738942946434	2.339452246398015
242611	47520.75883845082	49.544474727258766	5439.315243723364	1	17.473066630321476	21.9778	13.089486264201314	3.6296683119533704
242612	48457.874126227594	43.24164889774518	5131.427931772938	1.0200306557640433	18.886701624000057	20.918062926585016	17.605369471473217	1.3867530234571392
242613	52167.956656122056	81.55813520064605	7312.072499665248	1.0539218424363395	14.26899327338736	19.41800462646878	10.69632417613421	2.6147368338170467
242614	118331.40704113418	179.16612255885116	16322.357802486698	1.0532661819404037	14.499303161104152	23.782977464112662	5.455	6.980861774470985
242615	47845.65777932202	35.22334712622091	4601.95	1.0093937525160042	20.793663762908867	22.573447648178863	17.480738942946434	2.3447546187621637
242616	26790.36993683033	57.23419439517042	4389.57	1.035396917297427	12.206372857686455	21.9778	5.6825	5.98627
242617	56420.92074176573	66.36260701632361	6859.409584813356	1.0101121140856701	16.45066387832589	17.789077931691825	10.69632417613421	2.5772128239020424
242618	109483.32135961208	58.64974366728576	8982.81	1.024833043324325	24.37619898855883	34.02005457105603	16.914663164879602	6.08361
242619	71240.98030862417	104.02729220131971	9650.360173611707	1.0458934904731363	14.764418949549277	18.788123227030834	13.089486264201314	2.1090674454941905
242620	27874.92102926373	66.57657076276195	4829.169684997436	1.0670624027051012	11.544394936405524	17.476501076812497	5.6825	4.181060014617262
242621	85253.9	87.66717880001738	9691.267722203484	1.00221	17.594	34.02005457105603	10.69632417613421	8.12689
242622	28490.775269849986	33.60310155527739	3468.5403238725917	1.0138345290236235	16.428106701691917	18.788123227030834	13.397825252946706	2.25104
242623	29313.704271329345	40.14859888129026	3845.7006881979996	1.0376275818496599	15.244922394137243	18.788123227030834	10.69632417613421	3.346360364732248
242624	28135.395041070675	33.60310155527739	3446.8399896972332	1.0138345290236235	16.325327038776788	17.789077931691825	13.397825252946706	2.070056364696177
242625	25548.095938256294	35.22334712622091	3362.788182647119	1.0093937525160042	15.19459124430808	18.09741692043722	13.089486264201314	2.1208663475199083
242626	25465.96920071242	30.96529670453684	3147.9125543015507	1	16.17959124430808	17.09837162509821	14.396870548285714	1.260772691174598
242627	106606.69165809825	71.54843394956717	9790.327757346395	1.0928466623034379	21.777961739453207	29.63346382166337	13.397825252946706	6.793264267536443
242628	67758.29030727965	46.4634	6289.871144691692	1.1615855543178901	21.545207762948827	23.874113754878515	18.09741692043722	2.815306124077902
242629	30035.990901486726	28.64463533699295	3288.119274810035	1.1159639219321806	18.269404721166627	18.543589859656556	18.09741692043722	0.1959605314119974
242630	45277.47858626307	36.095600909534355	4531.825585981622	1.0510397675063643	19.982004041073736	21.52715159567888	18.35091584362472	1.1273590180632969
242631	42137.94800928986	62.58477482553581	5756.731453897861	1.0296880452460146	14.639539240885874	26.696888018974033	5.6825	8.700613523287878
242632	19961.270590380707	28.767926944244138	2686.2925431955596	1.088443996938709	14.861576145861747	18.09741692043722	13.089486264201314	2.2915449478170875
242633	77356.47287989779	115.2700441893077	10585.502806306218	1.0706658016318984	14.615550020696865	19.96609548395303	10.69632417613421	2.638939296973818
242634	58685.66048786981	92.45636714877834	8257.32	1.0702903064263831	14.214207453996334	17.477589123919373	10.69632417613421	2.2514707686665543
242635	82008.6	59.862332108547484	7854.373792527947	1.0128990204491959	20.882287240422574	32.59974578733069	10.69632417613421	8.847297803190079
242636	67445.53054111045	114.37075234431148	9845.527932128587	1.1103857608735608	13.700744339166956	24.472833584315033	5.455	5.630014128862189
242637	103622.91162217762	146.38085593101627	13806.225694955132	1.108280981910215	15.011041237728278	27.253445118791817	5.455	6.601547991082762
242638	36125.9	70.55035458974945	5659.311909227585	1.1536660135188441	12.7669	17.789077931691825	8.303162088067104	2.9552773300509334
242639	113725.49049810175	44.91880675173819	8012.129252672297	1	28.388331468859093	34.53292034368744	23.874113754878515	3.859004810600508
242640	69228.24550616239	60.28431555104801	7241.837272822225	1.0057434410698762	19.118972961728364	25.996663059114308	14.213162088067104	4.70673
242641	34546.4	70.41764659028887	5529.003084535232	1.5676651203020653	12.496415513486829	22.13624026477275	8.075662088067105	4.824214657831561
242642	83168.37372237418	88.13713251307729	9597.618768826953	1.0255703048773668	17.33104340266252	21.08994421227277	13.397825252946706	2.5956950594270465
242643	82500.62293715136	94.76663433647319	9911.999565021717	1.023616612825139	16.64661552816979	21.08994421227277	10.69632417613421	3.451828891451248
242644	20051.268606596263	48.6938	3502.776935858429	1.015970328078096	11.448784192523682	16.099326329759204	8.303162088067104	2.8572221101438133
242645	126729.12402735541	120.86047380927707	13873.476240402917	1.0908467496768683	18.269267461357604	28.351837067535175	5.455	6.646186314276586
242646	21864.34502009767	52.76298734763092	3807.4819770347285	1.3814148371025796	11.484936843811747	16.79003263635282	5.455	4.962341895287843
242647	70865.83296128406	76.18464446144068	8236.773102393501	1.0066025823764084	17.20718346379879	30.15688437573362	5.455	8.508702380771158
242648	194053.94779220916	134.29881447894758	18096.819831879853	1.1137668074952543	21.446193264339016	25.34896966853067	10.46882417613421	4.439919637765736
242649	195611.61913306563	93.76215949459865	15181.547984472845	1.0021258950110739	25.76965396850576	31.785027285528013	18.16720738340611	4.017955220034628
242650	13416.339080465948	23.791155482061043	2002.763706373193	1.024081067194046	13.397825252946705	13.706164241692097	13.089486264201314	0.25175773007732466
242651	44599.983759650284	65.96075599087777	6080.161213041732	1.0436508628796195	14.670658292410039	17.351870548285714	13.397825252946706	1.616128075048691
242652	21385.19775473702	33.60310155527739	3005.0468662073513	1.0138345290236235	14.23285473196438	17.913708460218608	10.69632417613421	2.948251556387392
242653	17471.13723529603	78.25721879885641	4145.030439942396	1.2412229303103555	8.429919870764003	17.09837162509821	5.6825	4.112368211096408
242654	34328.07418575495	54.73478539465876	4859.161816273559	1.344461073743593	14.129216306725425	23.074460652956084	10.69632417613421	4.598890524832617
242655	3858.8098795740866	31.136865530284034	1228.7656676487957	1.5984977678733432	6.280790522016777	8.075662088067105	5.6825	1.0362695818199623
242656	103277.22074012682	61.27792067612597	8917.830493314023	1.0021316312491106	23.16196093154204	26.049194628390392	19.562574411357225	2.69561
242657	4953.504421279772	32.244571636168466	1416.7379106080984	1	6.992831044033553	8.303162088067104	5.6825	1.310331044033552
242658	94525.96121481246	54.23967566007188	8026.736847966455	1.0082058497942892	23.552774435045865	25.34896966853067	20.33543228430804	1.7109642459797927
242659	90792.82749897883	66.32723778102951	8699.146771667512	1.2328891778524718	20.87396152337249	26.239759061218955	13.397825252946706	4.1928299030892475
242660	129806.9891781676	110.9796214835788	13454.748679213777	1.1831434122028144	19.295342079292237	34.716525684794824	10.69632417613421	8.424788210162125
242661	44265.24844437271	82.93039503233865	6791.9307952067265	1.1268443567050244	13.034658267016512	25.158405235702112	5.6825	6.01814
242662	23238.839413301852	34.84756662953671	3190.0565218710503	1.1615855543178903	14.569547124934118	18.788123227030834	10.69632417613421	3.880913605242492
242663	18382.73388224199	51.37813153472983	3445.0786029837905	1	10.671880674258441	13.397825252946706	5.6825	2.908472547800618
242664	47518.63418571474	46.44794505680526	5266.476602417446	1	18.045702192582603	27.34458140955767	13.089486264201314	5.760406809406191
242665	24829.504361148898	78.38816884344102	4945.5456718567875	1.010497589171333	10.041158654117433	13.089486264201314	5.6825	2.9296531624374054
242666	108306.71243409422	117.10659567584193	12624.76482322045	1.003258185278775	17.15781861296744	18.788123227030834	14.396870548285714	1.4618779994912279
242667	19878.548871542134	46.4634	3406.848865269192	1	11.66975680911013	13.397825252946706	8.075662088067105	2.0436522185862525
242668	133826.31032300106	144.40165410630652	15583.383845430233	1.1571874860833302	17.175513566297106	23.074460652956084	10.69632417613421	4.496348112418531
242669	356624.2123562947	111.37415763782444	22340.997549035063	1.0124070093030966	31.925540618637037	35.545190417362264	30.15688437573362	2.1842947497527505
242670	132274.52750274178	185.8867495179954	17577.910872018216	1.2472825389060296	15.050085128524104	21.699032881366634	10.46882417613421	3.12436
242671	96139.85672796094	35.22334712622091	6523.369499109589	1.0093937525160042	29.4755	36.256396559924376	23.882405606175368	5.121
242672	23875.90684456653	15.48264835226842	2155.2988386820166	1	22.155541882226267	23.782977464112662	20.52810630033987	1.6274355818863953
242673	16351.894696476778	34.84756662953671	2675.932790847009	1.1615855543178903	12.221453956099502	16.407665318504595	8.075662088067105	3.13219
242674	89294.40341221669	73.28674913747008	9068.381470035029	1.0925518707721338	19.693570171761152	27.15401697672911	15.583954194603562	4.049876026938451
242675	67963.93952502774	86.8988	8614.916044993819	1.0147406406145323	15.778201243068878	21.52715159567888	12.895126560391986	2.99252
242676	5545.110684415805	36.095600909534355	1585.9415591477855	1.0510397675063643	6.992831044033553	8.303162088067104	5.6825	1.310331044033552
242677	27357.418233777757	30.96529670453684	3262.722288984932	1	16.769688505906483	21.699032881366634	10.69632417613421	4.564098009095742
242678	60601.14427164001	38.9577	5446.804287025774	1	22.251999917085783	23.882405606175368	19.41800462646878	2.011498607768181
242679	34694.47052650601	71.94201402197729	5600.49	1.0133972351452494	12.389788699964319	18.09741692043722	5.455	4.987289374115559
242680	59726.61793386555	46.4634	5905.33	1.0717628941159982	20.22802251543505	27.34458140955767	10.69632417613421	5.688102943192558
242681	4041.9045292496867	23.791155482061043	1099.2734154069115	1.024081067194046	7.35377	8.303162088067104	5.6825	1.185413702261973
242682	30032.897318122366	108.85419517399679	6409.529241451962	1.0125898567022464	9.371327030975198	13.397825252946706	5.455	2.644368305079108
242683	37631.09882820519	70.53287977707885	5775.295228779969	1.154490609027873	13.031748971265928	21.699032881366634	8.303162088067104	4.255541209719023
242684	8146.351809002597	26.874805239524235	1658.6668907597898	1.0310378956755901	9.82277	10.69632417613421	8.075662088067105	1.235391955780498
242685	61763.23179652919	37.545589729043925	5398.205376598832	1.0190679710503636	22.882875877332193	23.683549322049956	21.08994421227277	1.0645967090847162
242686	272603.12780576764	61.0288	14458.983928309792	1.0181639734808188	37.70709327258158	40.66511528181736	33.550357771359124	2.484817963069281
242687	16781.46901978123	62.244571636167976	3623.019412364883	1.0178467172880732	9.263802982953008	13.089486264201314	5.6825	3.168492107218757
242688	93304.1	66.96489117562223	8860.921317991691	1.1171977232587036	21.059683714085065	25.958058337624536	17.913708460218608	3.012715401477737
242689	11905.372468849075	35.22334712622091	2295.58	1.0093937525160042	10.372447512800559	19.979842538401677	5.455	6.794089021394937
242690	55497.78906936855	36.095600909534355	5017.298168682569	1.0510397675063643	22.122579605007225	25.767493904795977	19.898224900901926	2.269252111752295
242691	40862.9	64.39448025076862	5750.341882929056	1.125215338417479	14.212325832470592	20.58893120749554	5.455	5.444885091682814
242692	67477.35149246521	93.97499177663194	8926.682622522847	1.0627561630460478	15.118124917360365	22.242803099744606	8.075662088067105	4.621428889517347
242693	207917.69689098268	126.76452833164853	18199.084117531063	1.1256820831677354	22.8492	25.25783337776482	17.605369471473217	2.785832591374881
242694	44659.253759464795	36.34300252582875	4516.178148499172	1.1271045227675813	19.77745442761423	21.699032881366634	17.168162088067106	1.98216
242695	28533.499624008586	108.52652492515746	6238.072256675222	1.2406751288768287	9.148178619917564	13.397825252946706	5.455	3.693197282814013
242696	80062.09883894074	72.56938564806667	8544.666971548782	1.0098018760001732	18.73966512809075	19.97570344445772	18.09741692043722	0.7673174746069145
242697	45826.3	104.78353565357867	7767.994573994539	1.013048749051438	11.798749933859757	18.35091584362472	5.6825	3.5400471051976465
242698	19203.77739930264	11.82	1688.9119239392994	1	22.741005172739648	23.782977464112662	21.699032881366634	1.041972291373014
242699	200150.96161854282	109.50325080037962	16595.765080742705	1.0248897744181615	24.120727263221237	24.412026613041142	23.88547698891548	0.21858598737676446
242700	81659.51365249057	33.60310155527739	5872.161735828483	1.0138345290236235	27.81241979567837	30.754179606866348	23.17388879501879	3.319083864573756
242701	92705.86588065105	25.66806576273327	5468.3349823417875	1.0857895838719658	33.90643264540835	37.90164060714952	30.754179606866348	2.978196259433048
242702	196290.71264968647	68.34464788609677	12983.95683662237	1.0310084589498887	30.23588496474843	37.77719137291374	27.13040636173664	4.087794497405139
242703	84079.04319269373	60.64908240242781	8004.9925063344235	1.0118289687057387	21.006651318202035	23.782977464112662	17.605369471473217	2.403668299497972
242704	17394.560845154137	43.25945743073732	3075.0501323007234	1.0150604706187367	11.313351065362756	18.09741692043722	5.455	4.841231688546835
242705	133386.0173950634	172.59246632920073	17008.695345418506	1.1729365294625678	15.684450181064886	29.085672759120555	8.303162088067104	5.488298968054924
242706	22713.382518015078	83.58002153624992	4884.240931705882	0.9999999999999998	9.300680632100658	10.69632417613421	7.848162088067105	1.2863019621855518
242707	60571.36504680721	60.999193706246814	6813.976945162087	1.0176699929297295	17.77856471610541	21.699032881366634	13.706164241692097	2.53636
242708	24109.4	87.94332070267974	5161.784870443669	1.0438009082774387	9.341511904985817	10.69632417613421	8.303162088067104	1.1627665065275319
242709	173126.85970153517	50.705751153098994	10503.058106350627	1.011121841103043	32.966943141417985	36.83175942617981	25.873624302059135	4.294737037974583
242710	180515.96743060063	182.94497763337748	20371.49910944163	1.0348118829138537	17.722403880128436	27.763147746691622	10.69632417613421	5.7937484228539935
242711	88854.00952620136	92.41005585411031	10157.879659091906	1.0405470335799154	17.494597791709758	23.874113754878515	13.397825252946706	3.684132785842774
242712	6663.824332638146	33.14456214826197	1665.9917448095205	1.0703776703488146	7.999828754733772	13.089486264201314	5.455	3.598931338861534
242713	72998.73224436924	147.00691194966086	11612.65351784896	1.0766079353484084	12.572274223487033	26.430323494047514	5.455	5.111462936587563
242714	103435.9366536634	110.53100965367156	11986.233294109596	1.03446	17.259122881330036	29.023141073111283	10.69632417613421	6.475460581286372
242715	83453.56845284055	23.64	4979.103155907054	1	33.521526202498464	35.9693	31.18297211970858	1.9555244891350079
242716	9133.676734031258	44.579940782420614	2262.0254870563535	1.4396742652844996	8.075662088067105	13.089486264201314	5.455	3.208403559044476
242717	46788.59298283521	26.874805239524235	3975.095688993315	1.0310378956755901	23.54086373940061	27.34458140955767	16.48169364760743	4.996602878245342
242718	155330.32095994792	44.38079956980507	9307.447880715157	1.0138361418757593	33.37763970331527	37.503539866425776	31.18297211970858	2.441414637362738
242719	20676.76874678216	48.573025241225366	3552.5798147600585	1.0051124766978883	11.64042460685921	13.397825252946706	7.848162088067105	2.1922863101897523
242720	138564.31262028648	53.989102604136704	9695.800753145644	1	28.582335002156793	30.83349872060087	23.074460652956084	3.218403308959904
242721	6632.839942827516	36.095600909534355	1734.530052555431	1.0510397675063643	7.647996566050328	8.303162088067104	5.6825	1.134779971500442
242722	364721	235.9569570265612	32885.28981426054	1.2202593987332544	22.181403315690144	34.0952	5.455	9.197635737124275
242723	193606.22949176258	42.185383501027964	10130.843263526087	1.0362076984339823	38.221147925326214	43.71538691605106	33.03749199872772	3.7992624785980045
242724	17674.125837433126	43.42617153974719	3105.629727468145	1.0672633364532393	11.381991665723719	13.65132417613421	9.798326644902739	1.646005756091381
242725	167494.1757304218	93.5917	14035.35677767764	1.018944200439281	23.867462492554637	35.668968116986846	14.088531559540321	7.612110554990164
242726	13999.587097465117	8.291747570794083	1207.7737366483368	1	23.18246650455412	24.665900127741605	21.699032881366634	1.4834336231874854
242727	104834.7120284202	60.3971	8920.013189598129	1.0185787675418645	23.505506057024853	25.958058337624536	21.699032881366634	1.8633449598218979
242728	35803.78982177773	33.60310155527739	3888.2941663988536	1.0138345290236235	18.416193986134257	21.699032881366634	13.397825252946706	3.604308522343672
242729	233427.01798260902	75.18957176311469	14851.123124951182	1.0773519580645337	31.435604703920507	39.469840013337574	16.79003263635282	7.637608061509143
242730	4026.1511340887632	21.390054802277547	1040.2935777113494	0.9999999999999999	7.740413322451369	9.798326644902739	5.6825	2.0579133224513693
242731	16182.21981700456	54.4824	3328.526278021046	1.0453705344511224	9.72335	18.47978423828544	5.6825	4.707777707512244
242732	314745.2162607103	176.02733013204005	26386.060386547855	1.154930823321929	23.856931398608772	33.886	15.682137347608112	5.907845783473627
242733	307107.4772622928	230.97247744558675	29855.90523640309	2.5746420267643786	20.5726	31.574807251601378	5.455	8.094641691466618
242734	19811.015884984634	28.64463533699295	2670.422349084701	1.1159639219321806	14.837365251811155	17.480738942946434	10.24132417613421	3.262101978527987
242735	39927.36671673246	85.0803	6533.63	1.013925873300142	12.222103632949805	15.273662546580994	10.69632417613421	2.1577780010188676
242736	108183.74982217654	83.0359	10624.75527703498	2.2649799013332723	20.364469016243937	31.450176698091653	10.46882417613421	7.012268294244327
242737	8390.154423356691	29.00719060225255	1748.810464950501	1.026482024564996	9.595270146778509	10.46882417613421	8.075662088067105	1.078531579378641
242738	37564.56365720128	62.91037919448712	5449.482443120532	1.0297246081538889	13.786470201265837	22.13624026477275	5.455	5.732006465342118
242739	34174.55727522501	33.02171543550392	3765.7908496163845	1.0664104319938839	18.150002822757042	21.115961023429342	13.397825252946706	3.0458824499138326
242740	190880.24342344073	96.45050309252929	15210.296175790101	1.133109640403337	25.098820064695474	40.93116967494737	8.075662088067105	10.335627781441941
242741	13468.686078524634	56.44054282455308	3090.74	1.301903232574259	8.715495600869188	13.397825252946706	5.6825	2.6850759935942987
242742	43705.28740785615	33.60310155527739	4295.97	1.0138345290236235	20.347093073297973	22.13624026477275	17.789077931691825	1.8561292216319076
242743	249868.27457712288	51.24566576224052	12684.958793753238	1.0300535828888358	39.39599310329199	43.485744609961905	35.28732776920758	2.913974186606395
242744	293196.6635011751	81.39714990703352	17317.65339453728	1.1610192984778551	33.861015325975025	38.03540429533463	26.134284637570413	4.684530946620519
242745	37921.20629312434	23.791155482061043	3367.082609090826	1.024081067194046	22.524666422344634	26.1486	18.35091584362472	3.2070509403694696
242746	30041.472185375787	90.59461397639558	5848.126081863326	1.1720048186438599	10.27387979152597	19.542635154995562	5.6825	4.3085223048001975
242747	42091.62051179912	71.37271381997158	6144.249747522975	1.0096530166514752	13.701142447462576	19.542635154995562	10.69632417613421	3.3463664028213125
242748	115245.4355156149	128.67146290011826	13650.79416150223	1.0674386083791956	16.88479573454098	30.355547244881688	10.69632417613421	7.847319026229846
242749	39774.12294598602	60.84355411963618	5514.581067119019	1.1001084819468696	14.425075073477958	17.168162088067106	13.089486264201314	1.6898357795840877
242750	20382.82794373636	11.82	1739.9865432516262	1	23.428719058534373	23.782977464112662	23.074460652956084	0.3542584055782889
242751	44459.57712317088	30.106485249777144	4101.263041672824	1.2959219894679377	21.680919595460374	23.782977464112662	20.15172382408943	1.332916631395399
242752	29198.459847337377	60.88062968231047	4726.334683290532	1.269845909503461	12.355646311111025	18.09741692043722	8.075662088067105	3.8059486494944776
242753	240246.36137545534	155.48406488788726	21665.87755797693	1.1948879765755742	22.177394913505506	25.85863019556183	14.088531559540321	3.774645685159176
242754	23900.106638097295	46.4634	3735.6	1.1615855543178901	12.795857239835126	13.397825252946706	10.69632417613421	1.05654
242755	34877.53124829907	52.098389256780784	4778.48	1.04719	14.597745364001208	25.169500536045792	8.075662088067105	6.485098155846011
242756	9844.156926319998	40.39082151044461	2235.298564975941	1.0438877475331956	8.807912357270228	13.397825252946706	5.455	3.378003229203432
242757	32661.204509674648	30.96529670453684	3564.992769590448	1	18.323293549583727	23.782977464112662	13.397825252946706	4.256515504264884
242758	625824	148.92835244273883	34223.13516565735	1.011371886766264	36.57316448062272	45.54119256603157	30.153145832173593	5.512827636931428
242759	93408.14090137568	52.098389256780784	7820.048460295042	1.04719	23.889402060777382	30.37636976284579	21.699032881366634	3.3609814312502797
242760	217974.82475681993	75.47545069158633	14378.413137598118	1.0321390744094474	30.319733154257122	48.92159610808086	17.789077931691825	9.745072485034623
242761	29913.67361722804	62.29582977971164	4839.152347829382	1.2521652652799782	12.36318737956077	18.09741692043722	5.455	4.89193
242762	131492.7373732622	40.87270236551855	8218.120248517358	1.0222770481511219	32.000684681386836	33.87017650426703	27.739495030830508	2.4755224783507668
242763	56206.82888601189	50.936720466593485	5998.117425312853	1.0627687115358677	18.74149000445093	23.683549322049956	14.396870548285714	3.30593
242764	3852.269047215073	23.64	1069.7615242124868	1	7.202108058711403	10.69632417613421	5.455	2.470783911560996
242765	14482.367718152354	26.080147052785406	2178.611215746566	1.0160542400764152	13.295045590031576	13.397825252946706	13.089486264201314	0.14535239323071295
242766	8705.42	29.00719060225255	1781.3640327226753	1.026482024564996	9.773883143026971	13.397825252946706	5.455	3.2796672117085386
242767	236951.60595752136	134.33490108592116	19999.96290720462	1.0248511045527968	23.695204541820814	29.509190985149978	21.08994421227277	2.4370204706485334
242768	23739.604284466015	45.91902344117342	3701.1611205405206	1.2463409521201916	12.828192835333287	16.099326329759204	8.075662088067105	3.1584261505258486
242769	69867.06419173245	41.20103924667262	6014.440941160058	1.0304891613278737	23.23310341734159	23.839307145462154	21.699032881366634	0.8876496495187536
242770	105320.61537752929	87.05920439259161	10734.18245535841	1.1117192412662538	19.62340696472029	24.52180714546215	16.099326329759204	3.116350051172192
242771	108397.4249488516	56.94357509624171	8807.18	1.0925943868155428	24.61569948693738	26.453792016869386	23.874113754878515	0.9428584379618057
242772	137134.23952142664	136.88591784574683	15358.799445040788	1.2372947374103644	17.857416526876516	30.957974491685203	13.397825252946706	5.289564997542465
242773	105514.18487251335	41.20103924667262	7391.191276007079	1.0304891613278737	28.551333860085123	28.964374624218696	27.830631321596364	0.4591864221999261
242774	62556.789162323825	82.46219613385176	8051.366666109473	1.0580487950839288	15.539421257671302	18.09741692043722	13.397825252946706	1.9926263477006905
242775	49727.60554443431	66.13369712095758	6428.580801424165	1.2249452932357194	15.470788057425624	26.605751728208176	13.089486264201314	4.987670211862189
242776	60113.36131491092	70.78790717829972	7312.568961953298	1.0774700661471048	16.441106163285667	18.47978423828544	13.397825252946706	1.886586725596684
242777	12154.486404069718	28.767926944244138	2096.1749256982375	1.088443996938709	11.59682453507171	13.397825252946706	10.69632417613421	1.2734998205312509
242778	50815.28950994483	26.080147052785406	4080.9112690371453	1.0160542400764152	24.903893351219192	27.15401697672911	23.683549322049956	1.592978541040491
242779	47859.4	110.3167012007185	8145.341066354676	1.132940716373013	11.751360218078323	23.683549322049956	5.455	6.701014181255369
242780	85552.64446852742	86.13971422046308	9623.285366992652	1.0469589640441865	17.78034033199688	26.696888018974033	13.397825252946706	5.474490786976158
242781	66536.86249035265	136.9738928962779	10701.754661182204	1.076264269536178	12.434757588248138	18.788123227030834	8.303162088067104	3.79802
242782	66933.44976440232	87.65473143650547	8586.46	1.0011934845491661	15.590462053272478	19.898224900901926	13.089486264201314	2.4651866528706226
242783	125596.35377442918	66.75822006717783	10264.68962687563	1.0014608347007992	24.471534618170086	26.58214111321571	21.635452784102664	2.0836134009603593
242784	93416.63125156131	38.9577	6762.6	1	27.627445973370424	29.023141073111283	26.605751728208176	1.0217143405838103
242785	147902.74327355533	84.13165740131683	12504.68537118843	1.0294136253232649	23.65557211288697	27.801710367312747	17.789077931691825	2.4050905937885214
242786	100820.18276745349	49.40869570514262	7911.892302318427	1.030564737297827	25.485731836342133	26.88745245180259	23.874113754878515	1.3518970634886727
242787	135746.90533294613	120.1823288413481	14318.258817692973	1.1109284534312351	18.96137052156155	29.023141073111283	8.075662088067105	6.425845063451788
242788	52527.528324674284	54.23967566007188	5983.522890031272	1.0082058497942892	17.55739195455798	19.898224900901926	13.397825252946706	2.212547551447963
242789	225884.94023738516	130.41726711757707	19240.489572069073	1.0640523817554841	23.480165553094512	30.24457177890982	18.09741692043722	4.583928192959908
242790	143744.2412494825	87.91034244057144	12601.439111064832	1.0049909504821812	22.813940532120064	35.01980039283737	16.099326329759204	7.704313921242256
242791	9360.084621162983	71.78727521802443	2905.818967410357	1.005932251454376	6.442304029355701	8.075662088067105	5.455	1.1577559350868136
242792	24534.96080478774	56.153921805556024	4160.903682091123	1.0028447995202114	11.793092404608288	16.099326329759204	8.075662088067105	2.7329071475253897
242793	59682	179.22058057477386	11593.664195513047	1.2915502964773191	10.295631000333579	20.250805718218682	5.6825	3.8359424121827432
242794	14450.784980307362	41.99893388729362	2761.66	1.0854488929636015	10.465299219511229	17.09837162509821	5.6825	4.958520324220995
242795	83384.97909191767	70.80721548791595	8613.657558241548	1.0167091341493566	19.361108455521293	36.48885681915246	12.861986264201315	8.579760262090137
242796	26695.430041105417	30.96529670453684	3223.0052693589696	1	16.56555159552372	17.921914766812225	13.861031559540322	1.912387391829682
242797	60147.425040328846	30.96529670453684	4837.835250569824	1	24.865429236452144	29.023141073111283	21.699032881366634	3.0711203155744253
242798	61125.93515620967	66.46837938705517	7145.378440011009	1.039563893643268	17.1092	21.016532881366636	13.397825252946706	2.6176960782158023
242799	86791.00404403973	62.847458177824294	8279.157548658959	1.023103372619035	20.966143845903247	25.73999913965151	16.922869471473216	3.6364593820657816
242800	90226.03680101191	59.94942983662833	8244.482512589568	1.0206217954464178	21.887616757809628	25.448397810593377	17.353778072786486	2.907811607453084
242801	127746.74878403686	158.672	15959.885950023883	1.0568119527559974	16.00847890568362	23.744147097353174	13.397825252946706	2.931913777037932
242802	261822.5416568487	52.99035106697522	13204.040496715295	1.3253544917289155	39.65794284287162	47.18813326897521	34.053020017077415	4.294704436575221
242803	124864.98303703997	77.30257140362376	11013.420813341645	1.0624091440734655	22.675058940048615	27.801710367312747	17.605369471473217	2.992451678284368
242804	229817.68046613946	62.39956929098692	13424.170099608622	1.0001151091525775	34.2394	37.68519560477847	32.149750531283935	1.7785287050656386
242805	64875.81732411507	70.48349519543982	7580.364152846168	1.0908537873509119	17.116807587602878	18.980797243062668	13.397825252946706	1.9256761751853402
242806	6986.2613018415495	20	1325.080742654547	1	10.544657509467543	10.69632417613421	10.46882417613421	0.10724452847996015
242807	57781.25080978485	91.23481151922712	8139.143228954622	1.0417920791824655	14.198361961300973	17.913708460218608	10.69632417613421	2.093001171962536
242808	222379.03629585923	137.38008393061796	19593.57766116629	1.0278596428334055	22.699176244530964	37.05675705420318	5.455	10.1135
242809	18761.095850172518	56.438260313443436	3647.71	1.6433818665874231	10.286493491038156	13.397825252946706	5.6825	2.758215240947803
242810	66555.34469759365	137.332	10717.239588095843	1.0956499463853684	12.420240146822861	13.397825252946706	10.69632417613421	1.2250707255581827
242811	69838.06905904235	221.14127399959028	13931.117242214157	2.0559623731326204	10.026197876997056	18.09741692043722	5.455	3.48119
242812	37289.99614457329	33.5947	3967.678451175197	1.0561603352694446	18.796884174688234	21.24970404408716	16.79003263635282	1.8477613627440244
242813	39709.26110874367	54.014297875665335	5191.647563329927	1.1269807956223625	15.297363938654616	20.918062926585016	8.075662088067105	4.452868961685164
242814	83308.27359148933	220.46758489088813	15192.224576013674	1.1777584764846865	10.967225132127266	13.706164241692097	8.075662088067105	2.1240486566103463
242815	25671.970492384236	33.60310155527739	3292.4881207089566	1.0138345290236235	15.594267648781317	20.918062926585016	10.69632417613421	4.183857716715779
242816	63033.360020167944	147.72914154395116	10817.408941172042	1.2619609594627403	11.654058816295137	18.333159465005956	8.075662088067105	3.482947058293253
242817	13339.058920403277	42.42141141728937	2666.613567592525	1.0963676883898499	10.004493401303781	13.397825252946706	8.075662088067105	2.189239856301364
242818	139384.66442794946	50.705751153098994	9424.13	1.011121841103043	29.580393718760128	35.744276437911026	25.873624302059135	4.093756514392125
242819	144982.05286395698	183.2034533821041	18269.593414961593	3.5151826079097197	15.871404422741692	22.46537198386222	5.6825	4.840093561295123
242820	49749.53617838626	103.93794901647411	8060.955458680465	1.0357936270486072	12.343334839994265	18.09741692043722	8.075662088067105	3.1799017040567765
242821	23124.514387253996	33.60310155527739	3124.8625908650333	1.0138345290236235	14.800339992455543	17.913708460218608	13.089486264201314	2.2050798390747874
242822	68082.43156304285	59.239954294720164	7119.18	1.3974159396550274	19.126488133252327	21.85628331476835	18.35091584362472	1.2299281424240822
242823	117600.81549570187	148.0992922907497	14794.033244044545	1.0361986980589792	15.898411684730126	20.10564530118372	10.69632417613421	3.515331995483011
242824	26605.988734670456	66.62839803174617	4719.807860212902	1.178099535680077	11.274182984843078	18.788123227030834	5.6825	5.054841670503998
242825	3468.260227029061	20	933.6320838519707	1	7.429608058711403	10.69632417613421	5.6825	2.3117835403821085
242826	17554.41092035405	26.958777123700187	2438.642601040032	1.019994217239592	14.396870548285714	18.09741692043722	10.69632417613421	3.0214834604262037
242827	201468.45884871803	155.95074031448556	19870.19753258266	1.0095210187151609	20.278455563247928	35.035582589405735	10.69632417613421	8.715673792167285
242828	62550.83658871687	23.791155482061043	4324.43	1.024081067194046	28.929029031333453	34.66810065253524	21.06474182580869	5.75327
242829	22103.951591972003	33.60310155527739	3055.129154762004	1.0138345290236235	14.470060329540411	17.23120846021861	13.089486264201314	1.952426567063113
242830	9920.763527615863	23.791155482061043	1722.2065973141168	1.024081067194046	11.520991201738376	13.397825252946706	8.075662088067105	2.439465482317561
242831	70179.1	33.60310155527739	5443.755613848886	1.0138345290236235	25.783352572472182	28.4783	21.52715159567888	3.0449716512311955
242832	37740.53715025538	45.43508603844616	4641.994782031774	1.0228007438062594	16.260482366908892	17.605369471473217	15.076751299494259	1.0385746373910405
242833	232640.46718387862	83.07254860467918	15583.906358360467	1.366767083924302	29.856502193247774	35.3156	21.882300125924928	4.828798692544824
242834	22677.76857057944	69.93996540761736	4464.448300384266	1.0987754254195277	10.159270326247258	15.48264835226842	5.455	3.438212285962466
242835	23756.194598997256	63.31525576383753	4347.579696116539	1.156527622368289	10.928468830700167	17.09837162509821	5.6825	3.961067615286327
242836	10861.913541529293	51.383442387236926	2648.315368728301	1.0001033679573088	8.202885252858003	13.397825252946706	5.455	2.5767558628751317
242837	64761.14201949849	89.85000972439367	8551.085435158764	1.059845483989731	15.14688223163475	17.480738942946434	12.861986264201315	2.0335560595465343
242838	36731.398738494274	90.53285989625694	6464.378620082881	1.4847818297436008	11.364247330557298	18.09741692043722	5.6825	3.373280308401941
242839	47032.64885729925	67.76012619922125	6328.368417167309	1.085430682573812	14.864067878763578	17.913708460218608	10.69632417613421	2.7139377826943987
242840	43765.728377892236	44.8423	4966.103115635014	1.0243776351571716	17.625783178002308	20.836445289085262	13.397825252946706	2.7182738837027944
242841	34923.98010080268	61.93059340907368	5213.380446669362	1	13.397825252946706	13.397825252946706	13.397825252946706	0
242842	3229.314780627809	33.60310155527739	1167.7498076701434	1.0138345290236235	5.530833333333334	5.6825	5.455	0.10724452847995973
242843	18010.55464553061	65.38913378442948	3846.991864114151	1.0871497175076568	9.36345	16.099326329759204	5.6825	4.277951035977075
242844	1014.4455969349139	10	357.04200508047995	1	5.6825	5.6825	5.6825	0
242845	31955.2	76.96120186406317	5559.19	0	11.49633947232488	17.476501076812497	5.455	4.003099833610234
242846	20815.429778673268	57.24968186820904	3869.761165318952	1.0641557763015927	10.75799197388329	13.397825252946706	8.303162088067104	2.211821322842697
242847	35448.38716528918	57.74372784007914	5071.723645132518	1.0210039707756593	13.97883230459926	21.699032881366634	8.075662088067105	4.339600076646733
242848	363895.33156514034	95.43862607836408	20890.809237022302	1.0772401819196529	34.83783968696166	37.43814173255969	32.45092783169509	2.007367123499838
242849	31404.787660481514	126.81749216326921	7074.446115640727	1.081118535259597	8.878373556637715	16.914663164879602	5.455	3.624754274197211
242850	79906.53915975122	33.60310155527739	5808.79	1.0138345290236235	27.512277421312742	30.15688437573362	24.54931656660824	2.300321149731655
242851	124153.53013125986	90.70927024699367	11896.256095790917	1.1846431603154635	20.872706359303635	26.50632358614547	13.397825252946706	4.627872307130143
242852	1014.4455969349139	10	357.04200508047995	1	5.6825	5.6825	5.6825	0
242853	149255.95171881779	138.22472700237543	16101.399715915095	1.058886987119884	18.539500211436753	25.07091010192809	14.396870548285714	3.101964038755499
242854	322388.2521103867	86.21711295853285	18689.22419723161	1.0021206493547972	34.499907402056984	37.43576104714995	29.635728933193988	3.464000838545114
242855	51183.40476086235	64.48077178911143	6439.981675187761	1.0328996131170989	15.895512547206147	18.980797243062668	13.706164241692097	2.071403429412281
242856	119308.38583309003	123.79726702288372	13623.727414699486	1.128509664572878	17.51479344843039	29.635728933193988	8.075662088067105	8.839095616706533
242857	86668.7	33.60310155527739	6049.588297776946	1.0138345290236235	28.652768247545115	34.09191618761553	25.169500536045792	3.8962782127076627
242858	330515.56793321937	150.6564314717853	25014.66726045797	1.0477057853215086	26.425741705202142	30.83349872060087	13.397825252946706	4.722055783637771
242859	180180.8894310964	67.52216366110578	12364.668301683492	1.1095601482412625	29.144476023924422	34.16377780417503	24.367844145300094	3.4655103089478296
242860	17220.251331219693	41.530147649133795	2997.83	1.1272174337292669	11.488493132100658	16.485662088067105	8.075662088067105	3.0770999585318917
242861	566781.1517230552	158.1920219465644	33566.41195009922	1.0278990465674964	33.770732038065205	35.89151111359814	32.20336559841921	1.6158541153410735
242862	194440.4933831719	183.81174320397326	21192.632937852355	1.2685083994744273	18.34981938802705	26.696888018974033	13.089486264201314	3.866236102270185
242863	22332.744244657766	33.292561210348154	3056.6772290147405	1.0325012714079342	14.612432109396309	17.789077931691825	10.46882417613421	2.810288125171701
242864	75973.70815874354	81.50078339900259	8820.993168340949	1.1582075521828867	17.22565854181081	23.074460652956084	13.089486264201314	3.234532666971333
242865	15473.382715154889	41.530147649133795	2841.7070405700574	1.1272174337292669	10.89020261008388	16.485662088067105	5.6825	3.824412077010279
242866	313445.7885179822	135.73259579614242	23122.15077957136	1.1111277534975554	27.112165430122058	35.89396574501022	10.69632417613421	7.894645175577662
242867	90471.65050099272	84.65119199655689	9810.196978355316	1.0787827295859975	18.444410586373433	23.97354189694122	13.089486264201314	3.945057095657415
242868	55841.02863811553	19.47882953362445	3697.1158998064707	1	30.207886445236184	35.89396574501022	24.52180714546215	5.686079299774034
242869	24412.740332659894	90.33802667748083	5264.395360861258	1.0694524663526588	9.274660681513083	13.397825252946706	5.455	2.750766895054484
242870	135308.42095443374	48.6938	9099.215840101517	1.015970328078096	29.740677291797077	32.59974578733069	27.34458140955767	1.8723461191355428
242871	247230.70849779792	43.104297383779155	11572.213137152305	1.1140166558216391	42.728336501869265	49.627137815605046	37.87588794395673	4.397486200978325
242872	291570.1986378567	72.41249609993092	16288.581209109956	1.050646415209441	35.80056419828461	40.55960717879521	31.574807251601378	3.0086032018394357
242873	47524.870236460825	61.3259	6051.837562834505	1.0231200511661356	15.705930551844341	26.605751728208176	5.455	7.192351308799988
242874	3314.9586371651103	35.46	1215.3835516645684	1	5.455	5.455	5.455	0
242875	57468.24561185117	66.75629084860468	6943.285138325633	1.2672200460318432	16.553618198577855	31.574807251601378	5.455	9.390987953105052
242876	49469.698739260486	87.01920360192376	7354.9905145890925	1.0441204538500404	13.452008847906516	19.542635154995562	10.69632417613421	2.55994
242877	45227.23617453597	212.7740506512327	10996.748361452112	0	8.22557	13.089486264201314	5.6825	2.1794618830356693
242878	22283.22184033184	26.874805239524235	2743.2575729872206	1.0310378956755901	16.245810863517953	18.16720738340611	13.089486264201314	2.2493848732672515
242879	91899.37996493853	53.715015236805414	7876.061057768253	1.0504479514729803	23.336380784985685	29.608619127212684	19.289136231808058	3.5764085117881987
242880	28545.713769825754	41.236266199349416	3846.051122435179	1.0128943473845071	14.84416762081501	17.09837162509821	13.089486264201314	1.6694846647859871
242881	17573.948339004924	52.81199682194925	3415.119453367497	1.0474777314194057	10.291849862924144	13.089486264201314	8.303162088067104	1.8315050641538275
242882	19115.11195682436	38.9577	3059.07	1	12.497324894009205	13.706164241692097	10.69632417613421	1.2981462735558016
242883	137532.0244240527	154.2135757376626	16325.562484382268	1.103198526766836	16.848672081666002	26.88745245180259	10.69632417613421	5.772706906314008
242884	8333.747275467711	15.48264835226842	1273.3497873418964	1	13.089486264201314	13.089486264201314	13.089486264201314	0
242885	27325.495294693916	53.63836818709882	4291.6740667268705	1.0034347922801692	12.734189442086052	13.397825252946706	10.69632417613421	1.0282209378043938
242886	5943.083307725704	29.00719060225255	1471.8504174431525	1.026482024564996	8.075662088067105	10.69632417613421	5.455	2.1397616346737065
242887	30785.8	42.39249933655717	4049.7174345660533	1	15.203928947893004	21.08994421227277	10.46882417613421	4.804530641024724
242888	26834.518766714733	53.12494531264057	4232.540141630751	1.0049999071067948	12.68010124831359	17.913708460218608	10.69632417613421	2.8182223692123585
242889	55630.46863635226	63.88035780201717	6682.592227933184	1.025613363863362	16.649368011358625	21.699032881366634	10.69632417613421	4.117261421416419
242890	21114.958652202942	49.60240316758856	3627.867430155562	1.0491202023601642	11.640424606859208	13.397825252946706	10.46882417613421	1.434911618850619
242891	12641.75606081045	26.080147052785406	2035.4650645711326	1.0160542400764152	12.421491560675875	13.397825252946706	10.46882417613421	1.380744349011211
242892	27175.36557504981	38.9577	3647.447553201249	1	14.90103157272206	20.52810630033987	10.46882417613421	4.192697633398883
242893	13884.83322767388	28.64463533699295	2235.614484758122	1.1159639219321806	12.421491560675875	13.397825252946706	10.46882417613421	1.380744349011211
242894	63957.6	70.92978531219612	7550.321241343656	1.0184690940497425	16.94169723202243	24.331242712633593	13.397825252946706	4.159785811331852
242895	29514.96587013618	126.60864541347523	6852.637457448924	2.2386488461516088	8.61419	13.089486264201314	5.455	2.098362604967721
242896	68838.78840124402	118.1936203635909	10111.56920982656	1.0376601710418654	13.615846753903549	30.433428727126348	10.24132417613421	6.482542653289562
242897	54521.81225442269	20	3701.7328357286538	1	29.457453940589716	32.066854675582434	26.605751728208176	2.2360596078687998
242898	56477.03023688819	93.10190795777305	8128.682272786825	1.11393	13.895740623535453	24.52180714546215	8.075662088067105	6.53013
242899	1104.9862123883702	11.82	405.12785055485614	1	5.455	5.455	5.455	0
242900	30516.965788147827	92.18609594587586	5945.772924056244	1.127321729087322	10.265096288718997	13.397825252946706	5.455	3.279617127020854
242901	25980.6	42.32176276498073	3717.1582709507284	1.0046355780295908	13.978720980078265	16.79003263635282	10.63944917613421	2.3373804285195092
242902	13537.687438027733	56.21322729209028	3092.405472630582	1.0163878332951921	8.755441392044736	14.092500000000001	5.6825	3.450749858218404
242903	5181.177242328255	34.8512	1506.3573780169536	1.7891834308554884	6.879081044033552	8.303162088067104	5.455	1.3152591027847171
242904	7114.257690329867	52.037259240202175	2156.8847274796344	1.0730787373473392	6.5967898976622905	8.075662088067105	5.6825	0.9976485351096969
242905	1014.4455969349139	10	357.04200508047995	1	5.6825	5.6825	5.6825	0
242906	42812.27663921089	41.70985974562849	4737.055339193221	1	18.075480894214063	18.788123227030834	16.099326329759204	1.0445031801372529
242907	171274.29687024446	156.551	18356.018822985843	1.054044032513138	18.661377341340565	37.98820968562152	8.075662088067105	9.433788991251218
242908	46218.80272256521	56.04328786509612	5705.268402902074	1.0908004279449672	16.202148420942056	18.16720738340611	13.089486264201314	2.137266928280698
242909	800397.3971814512	313.8275328276092	56182.78805622329	1.0135747630837435	28.49261935454242	42.08476294538383	10.46882417613421	10.89837106122741
242910	197597.4543311684	72.22659259559472	13391.960757272187	1.1199806499302158	29.509861612141865	37.30547205470712	23.074460652956084	4.863364761197915
242911	257588.66904598143	94.9563	17531.95167858831	1.0365021686301208	29.385053503264356	36.48885681915246	23.17388879501879	4.441294804807287
242912	21059.35135521262	45.08277358477535	3454.0827727153605	1.0808661035955742	12.19388922672355	13.397825252946706	10.69632417613421	1.2279293321530522
242913	138700.84645112365	69.81285403968667	11030.931410408586	1.2344059493891506	25.147621953346214	27.221542652502496	21.52715159567888	1.999147429780919
242914	6985.564823582836	50.43665295684869	2104.1603119801393	1.08551	6.639764835226842	8.075662088067105	5.6825	1.0851076891851348
242915	20844.54417778612	23.791155482061043	2496.369690036186	1.024081067194046	16.699885646732046	18.35091584362472	13.397825252946706	2.334909296333137
242916	2349.5	23.791155482061043	838.1082975584197	1.024081067194046	5.6066666666666665	5.6825	5.455	0.10724452847995973
242917	71845.40424749772	45.19106449638561	6387.5	1.0323458549729645	22.495635905645926	25.25783337776482	18.860135154995564	2.503860702493395
242918	36358.69324914825	55.47059334964469	5034.32	1.0529861225718422	14.444342940357311	17.789077931691825	10.46882417613421	2.797027724367657
242919	19612.692389130614	49.434831212371606	3490.5194974048445	1.291412138505932	11.23769250033549	23.11694582520775	5.455	6.94921
242920	20987.020888944295	38.54271123124876	3188.2433316121524	1.006871550165361	13.165256667113987	23.11694582520775	8.075662088067105	7.037519775554961
242921	32940.90458277203	35.931411126626486	3856.646464528951	1.084081635047656	17.082667486243345	19.542635154995562	13.397825252946706	2.2624785752067975
242922	60798.66073364646	66.64525818994429	7135.699715984081	1.0165006419170521	17.04070046486303	21.699032881366634	10.46882417613421	3.629799935051929
242923	7909.031889686419	42.09378144074689	2045.3873526607783	1.0092045789043593	7.733529670453683	10.69632417613421	5.6825	1.8889446198047006
242924	152669.8475850004	136.06842400863368	16156.982156717533	1.4931171532269967	18.89831233384452	23.874113754878515	8.075662088067105	5.17691
242925	135649.6629085086	59.1	10037.094934553199	1	27.0297	32.74346902044969	21.699032881366634	4.052765460906199
242926	81950.06339151796	123.59007006442422	11281.617425922552	1.092453574762676	14.528069920757218	18.09741692043722	8.075662088067105	2.968429910732379
242927	49078.926581239815	104.44600013128081	8025.985415945487	1.0724052998254914	12.230006419830543	17.789077931691825	8.303162088067104	2.9392218418333775
242928	38958.07205079271	85.2276	6459.424064584102	1.0358729845608736	12.062398028453662	17.476501076812497	5.6825	3.6442868072716808
242929	54047.30455817754	95.75149115409948	8064.263778186931	1.0564982329053247	13.404150966482613	29.307761956298794	5.6825	9.403610685147292
242930	37548.27417514407	48.284541854852165	4773.137878207491	1.1576289670912343	15.73316134301362	17.981751947723662	13.089486264201314	2.025574718237271
242931	46781.04908170517	63.780111491061774	6123.26	1.0240038870267965	15.279790686694614	18.47978423828544	13.089486264201314	2.2103987771085993
242932	89229.8	108.8329247528018	11046.89143062627	1.0062423746175004	16.154737924916493	26.430323494047514	10.69632417613421	4.939695717457333
242933	15725.608865180684	39.098667496476146	2779.646991635114	1.303288916549205	11.314824445337335	13.397825252946706	8.075662088067105	2.1426054405557076
242934	55234.67860379546	33.60310155527739	4829.4817571203275	1.0138345290236235	22.873956826676245	26.696888018974033	17.605369471473217	3.849793819665087
242935	213539.75402687263	140.0669492947108	19387.06810365527	1.2223882161219592	22.02909206128094	26.430323494047514	13.530662088067107	3.7134124498154297
242936	65282.829596159354	69.072	7527.583564410775	1.1268288321050552	17.344963104708995	25.767493904795977	10.46882417613421	5.644378469035856
242937	44954.11052333733	56.33793034666089	5641.44	1.0186425813953452	15.93710096099412	19.542635154995562	13.397825252946706	2.507735868354573
242938	59724.81587798218	43.56324156524047	5717.98	1.027616730483114	20.890189483381768	23.874113754878515	17.605369471473217	2.948727448220239
242939	11124.696055632934	31.28239480922137	2091.216541658416	1.0427464936407123	10.63944917613421	13.089486264201314	8.075662088067105	1.7735667098458645
242940	86188.22737697001	106.80609665209522	10755.408951548094	1.0377895932203736	16.026954951734197	25.45135557920458	13.089486264201314	3.8144906103376806
242941	50163.94152826673	37.746796112216614	4877.99	1.016195906946108	20.567468577684405	25.45135557920458	16.099326329759204	3.8292510621727565
242942	4339.872957596887	26.080147052785406	1192.6100318259366	1.0160542400764152	7.277941392044736	10.69632417613421	5.455	2.418945322024935
242943	25271.51688191691	23.791155482061043	2748.706407928595	1.024081067194046	18.38793463646875	19.898224900901926	16.914663164879602	1.2183152168553253
242944	43788.35124856497	88.43937154853032	6976.009325366424	1.176407134347701	12.553983002671785	26.239759061218955	8.075662088067105	5.8234385116624265
242945	52417.10165145338	30.96529670453684	4516.261251752161	1	23.212608274650744	26.239759061218955	21.699032881366634	2.1405188488565754
242946	1014.4455969349139	10	357.04200508047995	1	5.6825	5.6825	5.6825	0
242947	67557.85938079767	63.76440593194521	7357.529821383496	1.0601372412194987	18.36427741942723	23.683549322049956	13.089486264201314	3.114284151474225
242948	3533.5740266742964	26.505886138743374	1084.88	1	6.514198626420132	7.118397252840263	5.91	0.6041986264201316
242949	2700.628934346929	20	823.8580470064654	1	6.556054029355702	8.303162088067104	5.6825	1.2353919557804975
242950	239918.22581877594	172.43012962064083	22800.434849552727	2.4887514257382657	21.04505702648758	30.064529539287236	8.075662088067105	5.927441852540042
242951	83857.43744485182	117.05718334332364	11106.437074180452	1.4995469809125734	15.100691046960204	30.064529539287236	5.455	7.14897
242952	122449.52383914462	59.3653	9557.618281458457	1.07149	25.623438859594057	30.064529539287236	23.874113754878515	2.393873367260107
242953	37707.46775760562	51.88074067739833	4958.1732738334795	1.0106086909112273	15.210225893719755	18.604414766812226	12.861986264201315	2.4598706251739118
242954	55440.356452746884	106.8032464853456	8626.014145731346	1.0223100826310592	12.854223402863767	20.942218459699042	10.69632417613421	3.749161757461827
242955	48710.67429683242	142.18328854225473	9329.132904229751	1.1078613391172354	10.442701330741556	21.699032881366634	5.455	5.894478213932491
242956	66564.41414650122	102.12417548113754	9242.517267197145	1.0477474928780814	14.403957757860338	18.47978423828544	10.69632417613421	2.5009832608922165
242957	2992.3941711768125	19.47882953362445	855.846	1	6.992831044033553	8.303162088067104	5.6825	1.310331044033552
242958	52139.05115409498	101.93844637180112	8172.5107191979405	1.1206359810247526	12.759616461956005	19.289136231808058	7.118397252840263	3.3908310915923328
242959	36069.98488389756	36.19983845215356	4050.71	1.0921803187571086	17.809212977407473	22.13624026477275	13.397825252946706	3.0900983611820814
242960	55293.258376580714	42.08189342428861	5407.402029499375	1.0191752043852111	20.450951519763304	23.782977464112662	17.913708460218608	2.4611433028170313
242961	24105.96187437993	28.64463533699295	2945.702026940614	1.1159639219321806	16.366870548285714	17.913708460218608	13.397825252946706	2.1000485179301984
242962	48169.17876699654	60.147312491913326	6033.89	1.0875197807898607	15.966200224640373	31.613703422139487	5.6825	8.876120956964572
242963	23203.360654205768	58.80301961473536	4140.761258365527	1.1124158133739575	11.207292189245788	13.397825252946706	8.075662088067105	2.0104925075092637
242964	47160.48259040568	107.01553094382899	7963.7470561544615	1.0990380510920343	11.843792189245786	16.914663164879602	8.075662088067105	2.3305549039166236
242965	1014.4455969349139	10	357.04200508047995	1	5.6825	5.6825	5.6825	0
242966	83580.40310071709	107.04304953115992	10603.18647477529	1.0189256888240337	15.765148203241116	26.79631616103674	7.848162088067105	7.159913523690863
242967	84741.56527007271	70.86398974299752	8686.92	1.0691887744734976	19.510145329503835	25.249541526467965	13.397825252946706	4.538648385985003
242968	30722.227085538238	23.791155482061043	3030.6727711597455	1.024081067194046	20.27419613090184	22.13624026477275	18.788123227030834	1.3924768577239521
242969	21554.08715500246	70.36868631260528	4365.756115459028	1.0225891534608031	9.874159978236074	13.397825252946706	5.6825	2.423794783227542
242970	24874.129201828735	56.51767865013566	4203.112677813472	1.1270173105029069	11.836051568700112	18.788123227030834	8.303162088067104	3.9029218176271803
242971	33244.374001990764	29.00719060225255	3481.1	1.026482024564996	19.0999	20.15172382408943	17.605369471473217	1.0856594424311565
242972	18852.204775672802	28.767926944244138	2610.5997364979435	1.088443996938709	14.442815198443697	19.542635154995562	10.69632417613421	3.7361235603116714
242973	25605.019594244583	80.05889957087061	5075.423619583397	1.0088776328104627	10.089805901303782	13.397825252946706	5.6825	2.7589181310958915
242974	26604.59360350024	23.791155482061043	2820.272120618654	1.024081067194046	18.866685529383787	19.898224900901926	18.35091584362472	0.7294084846613849
242975	29691.773115694046	64.21112185275476	4894.723090980665	1.050004488314839	12.132156432058858	19.542635154995562	5.6825	4.457522378315906
242976	125298.64274498867	119.26862582739922	13703.806670403948	1.101109525010439	18.286691538869356	26.79631616103674	10.69632417613421	4.556821251121997
242977	119182.90932429365	54.8236	9061.406978590448	1.034133801050059	26.305607861094703	27.801710367312747	24.96885446794484	1.0826589512689495
242978	208699.2658671127	138.21297220847464	19038.809828646376	1.0964102983553534	21.923562212706955	34.87834437330094	13.089486264201314	8.698730443824319
242979	63607.24966458553	35.22334712622091	5306.077049546273	1.0093937525160042	23.9752	26.79631616103674	18.980797243062668	3.541493179696418
242980	1014.4455969349139	10	357.04200508047995	1	5.6825	5.6825	5.6825	0
242981	1014.4455969349139	10	357.04200508047995	1	5.6825	5.6825	5.6825	0
242982	106797.38995720231	111.40040258817237	12227.24548804926	1.1399817240983248	17.4688	25.158405235702112	5.455	7.765509704497625
242983	11186.124321323774	30.96529670453684	2086.3269867828185	1	10.723270505716007	13.397825252946706	8.075662088067105	2.1728475582222764
242984	73061.97172595008	72.81178680349201	8176.199327458881	1.0065750021590862	17.871866572670104	25.058977093639406	10.69632417613421	5.442743447315603
242985	10643.47901334354	60.400357586363924	2842.277590661046	1.0920950732550703	7.489401491476504	10.69632417613421	5.455	2.2166253958570166
242986	46262.075517182784	50.705751153098994	5429.328245688207	1.011121841103043	17.04154673422908	21.699032881366634	13.089486264201314	3.5736156879658907
242987	27121.08373365394	51.898839325067826	4205.690160909672	1.0431825716263432	12.897328474519757	22.13624026477275	5.455	6.721793467847213
242988	59165.8	29.00719060225255	4644.008407306524	1.026482024564996	25.480471511975974	34.562627845033944	15.79098734101381	7.675513321816001
242989	75755.00719867845	86.84108532816208	9092.288870145609	1.284485734161951	16.663572458068035	23.84079975545167	8.075662088067105	6.324315340129905
242990	24207.548325761967	38.69268664747901	3430.795082285106	1	14.111917351611886	16.79003263635282	13.089486264201314	1.5503378674107873
242991	3946.8599300682267	23.2317	1073.4242147634764	1.1615855543178901	7.35377	8.075662088067105	5.91	1.0209028988205786
242992	90248.65246088099	120.46870796999357	11688.59796940735	1.0423489990972017	15.442168974771727	25.259937393873905	8.303162088067104	5.9226484422617025
242993	47216.93498627996	48.98983875254841	5391.47	1.054374311268798	17.515436093443814	19.726343615214173	16.79003263635282	1.1373606717969533
242994	19563.915132183527	66.58732633057241	4046.0254075569687	1.0156170415854109	9.67068	13.089486264201314	5.91	2.1622408595018623
242995	152774.2179659314	128.2809656247446	15693.2	1.4281516724576753	19.47013613468959	28.781054170993986	10.69632417613421	5.2593187176718486
242996	4337.481927091787	26.065778330984095	1191.952969512213	1.3032889165492048	7.277941392044737	8.075662088067105	5.6825	1.1281474273005383
242997	11154.265429351737	26.874805239524235	1940.8773070604707	1.0310378956755901	11.494044872156579	13.089486264201314	10.69632417613421	1.1281474273005379
242998	221891.47875076858	72.82998031085452	14250.507810231089	1.0068265154169893	31.141553929953655	48.812273744398524	17.789077931691825	11.972111893094075
242999	170519.6484600413	44.90944818864533	9809.82	1.1031194239199553	34.76509484555099	43.43531802613172	27.61114593448419	5.646652040154994
243000	206902.18508464747	70.42072874566722	13531.2	1.0718812051980187	30.58139869480785	33.6542	23.874113754878515	3.562376092850846
243001	42377	75.17077828544583	6326.952642438878	1.0000375472064684	13.395707889689895	18.09741692043722	10.69632417613421	3.102944180673808
243002	206590.95151562095	60.83062986713588	12566.714155256783	1.034499447292111	32.87907227987706	35.94404045822118	28.781054170993986	2.6698473940185976
243003	54913.880164576156	64.23822609947456	6657.984314327578	1.0658335559020111	16.4956	23.683549322049956	13.397825252946706	4.418279505414632
243004	34897.89535777507	129.355	7531.7528666361895	1.1899890947854408	9.266872128097607	13.089486264201314	5.455	2.484836393613768
243005	12255.50682585564	34.462209232170466	2303.7859616541946	1.0687755328563426	10.639449176134208	13.089486264201314	5.6825	3.0240677640477607
243006	35172.13884944383	29.00719060225255	3580.6111177911343	1.026482024564996	19.6459	23.074460652956084	13.397825252946706	4.42504
243007	19308.763879230006	34.84756662953671	2907.825872934646	1.1615855543178903	13.280550296323726	17.4067	8.303162088067104	3.882014980748621
243008	41425.07202163205	56.3843	5417.709312027146	1.0818635707218638	15.292467585763479	18.09741692043722	10.69632417613421	2.894657929603076
243009	48351.705436806995	33.14456214826197	4487.629286262628	1.0703776703488146	21.548885771300018	27.253445118791817	10.69632417613421	7.677282888886766
243010	228782.06052897483	58.63801044417176	12983.91096845058	1.0969651355635766	35.2409	39.123516877533596	31.37831508153215	2.687127485063003
243011	131576.90412278048	64.7707	10348.659390957948	1.0097249056949307	25.428782444563723	27.61114593448419	22.5908	1.9535665682262464
243012	119311.40349888506	121.88275286294196	13518.14301066919	1.1416805911538606	17.652040432582876	23.683549322049956	10.69632417613421	4.494485777578738
243013	23900.106638097295	46.4634	3735.6	1	12.795857239835126	13.397825252946706	10.69632417613421	1.05654
243014	7354.869545613151	40.62685541621737	1937.7557009510256	1.0161281106186577	7.591121566050329	10.46882417613421	5.6825	1.9530220185208753
243015	12580	26.065778330984095	2029.93	1.3032889165492048	12.394545231094076	13.397825252946706	10.69632417613421	1.207403356139912
243016	33469.9	73.06365077628753	5543.480699861521	1.11211	12.07539379627904	13.397825252946706	10.46882417613421	1.2659670237670575
243017	30078.532695787337	29.29215928847532	3327.4301604676907	1.0365662563674671	18.07913689858459	18.35091584362472	17.789077931691825	0.2297332935100732
243018	73103.56820734897	100.97872177971178	9631.394109921379	1.014630590719395	15.180267232973964	17.789077931691825	13.089486264201314	1.8284859126335218
243019	83507.44305846718	110.34368662197983	10760.71848849286	1.0219624901784294	15.520793178962382	25.019865022547503	10.46882417613421	4.404973915699392
243020	20769.1	37.89458833395608	3144.870430534496	1.028540543002859	13.208262615023614	18.35091584362472	10.69632417613421	3.1257262953070724
243021	37782.8	71.94370100749644	5844.52	1.0134209985397564	12.929327101201574	17.913708460218608	8.303162088067104	3.3415988694499665
243022	9687.155710380059	34.8512	2059.7377782934554	1.7891834308554884	9.406202879287004	13.397825252946706	8.075662088067105	2.3045642519357616
243023	50440.93588270028	86.85491176870065	7419.825500851823	1.018297265287551	13.596259339767354	18.788123227030834	8.075662088067105	4.071178833273336
243024	14160.604120608687	49.30806576273327	2962.134716212441	1.020322531978099	9.561080421565205	18.35091584362472	5.455	5.2969905384533975
243025	19154.203853377294	43.25945743073732	3226.840645226608	1.0150604706187367	11.871800289680664	18.788123227030834	5.455	6.426514404824223
243026	2763.4661630333126	20	833.3875447223544	1	6.631887362689035	8.303162088067104	5.6825	1.1854137022619728
243027	153494.67682210825	159.923	17563.33273916987	1.068867517744556	17.478992068490886	29.20215459749797	13.089486264201314	5.308366305353316
243028	22989.021508301852	58.436488600873346	4108.726481121971	1	11.190339203121757	17.913708460218608	5.6825	4.367625832067644
243029	256079.45613838648	90.06083562106913	17023.948135233542	1.0318088988256322	30.084614227459106	38.36404547140682	24.52180714546215	5.715312329190891
243030	62655.08700064265	56.30475301694413	6658.181497832479	1.0284725434515618	18.820480343180655	25.767493904795977	13.089486264201314	4.086877152862473
243031	21978.845494800684	45.180318723975375	3532.498736641479	1.0601324729994726	12.44379524715531	17.913708460218608	10.46882417613421	3.1594212910723836
243032	15337.923358232516	44.5187	2929.2717598628187	0	10.47217507668241	14.088531559540321	5.455	3.70113
243033	109530.84535322334	129.03492154165235	13326.827699367574	1.1623617812488485	16.437647101631118	26.33918720328166	10.69632417613421	5.036538379150888
243034	46497.95465215195	49.0019	5350.919382067572	1.2664388241587894	17.379426349789387	22.293490698174466	13.156501076812496	2.9473806357958585
243035	60934.84395938963	35.344359767464596	5202.329351870387	1.029164960177872	23.42598472258655	26.1486	19.898224900901926	2.2464477929760664
243036	11018.895917790225	26.080147052785406	1900.3298505494013	1.0160542400764152	11.59682453507171	13.397825252946706	10.69632417613421	1.2734998205312509
243037	41562.05919572332	57.863900090225854	5497.3996620595935	1.011101381184011	15.12062493202546	27.15401697672911	8.075662088067105	7.04959
243038	11907.440355560764	33.60310155527739	2242.352172194047	1.0138345290236235	10.620490842800876	13.089486264201314	8.075662088067105	2.047587399539647
243039	39403.06892829946	40.62685541621737	4485.145749637392	1.0161281106186577	17.57047423998877	17.789077931691825	16.914663164879602	0.3786327007518154
243040	30996.38925761747	26.59802799119379	3218.7348664998776	1.1449018065144916	19.259982908330453	21.699032881366634	17.913708460218608	1.7277710118801737
243041	105641.91863445324	58.448791262095405	8808.680119507839	1.461219781552385	23.985867848804503	27.801710367312747	19.726343615214173	2.8955877442847155
243042	11966.473765641787	33.292561210348154	2237.4927252750163	1.0325012714079342	10.69632417613421	10.69632417613421	10.69632417613421	0
243043	26494.316630921432	34.34275469440388	3381.417975354032	1	15.670536339505613	18.09741692043722	13.089486264201314	2.4293277816302368
243044	35778.24662667458	43.27252245940835	4410.832488127122	1.0153670346613555	16.22289974646774	18.09741692043722	13.089486264201314	1.9531121073961213
243045	115019.33101417054	67.33560601290424	9865.355441763859	1.0792279133115399	23.317828068768673	24.52180714546215	19.542635154995562	1.720620483131881
243046	13306.778923972157	47.09829909159991	2806.3640897752002	1.0759147717659736	9.483287626473354	16.099326329759204	5.6825	3.9427393401566704
243047	21736.275675839795	109.72448579883545	5474.56	1.060817927029228	7.940829170970096	13.089486264201314	5.455	2.4964424643674925
243048	68072.45752613776	38.81731616655936	5762.399967031814	1.13029	23.62642576551366	26.696888018974033	20.15172382408943	2.323098674511702
243049	91746.67000855446	177.32713497939338	14298.40801589523	1	12.833130780232551	23.874113754878515	5.455	3.578143614909222
243050	1055.465617649762	10	364.1891283673968	1	5.796250000000001	5.91	5.6825	0.11375000000000002
243051	101501.97587441983	132.24586573501927	12987.729422569642	1.759114489560732	15.630442022919432	21.699032881366634	10.46882417613421	3.7703235526917545
243052	72302.08485782715	48.374849868417826	6629.643224100219	1.0134935018922169	21.811757409506768	29.836244808936776	16.606324176134212	4.970559830115329
243053	62384.6	70.59295585812676	7439.166423694262	1.0173263286059542	16.771929924476982	29.836244808936776	8.075662088067105	7.039455501368479
243054	63761.22466128842	26.065778330984095	4570.025315039204	1.3032889165492048	27.904101297408875	29.023141073111283	27.34458140955767	0.7912806138166466
243055	39767.88977668553	107.96376665765885	7345.311518296693	1.1377562612392038	10.828101620367306	20.249985058610903	5.455	5.449186608094604
243056	43858.83239011344	26.874805239524235	3848.6297059986573	1.0310378956755901	22.79192114624745	24.52180714546215	19.979842538401677	2.005943876679054
243057	51650.16755544678	85.06219301616886	7430.346846542113	1.009604750206372	13.90249166618202	23.874113754878515	5.6825	6.895808506110501
243058	23145.454004898398	30.96529670453684	3001.0650343514335	1	15.424826679839287	17.789077931691825	14.088531559540321	1.6765105068583879
243059	128999.76581916699	154.09911875843318	15805.180883981226	1.0614297934403933	16.323731663192806	23.874113754878515	10.69632417613421	4.85689
243060	16487.824569152843	33.60310155527739	2638.616617394102	1.0138345290236235	12.497324894009209	13.706164241692097	10.69632417613421	1.2981462735558016
243061	54552.92920604187	62.39519605316397	6540.177666766798	1.0000450166619987	16.68239977126207	21.699032881366634	13.397825252946706	3.169603213480861
243062	80415.7	42.09378144074689	6522.054452108871	1.0092045789043593	24.659633077365363	27.15401697672911	23.874113754878515	1.272168922974514
243063	41891.69810469694	106.12103780654415	7474.2850862539535	0	11.209553187030679	13.706164241692097	5.455	2.896871739753585
243064	25117.394695986728	44.38079956980507	3742.74	1.0138361418757593	13.421924687782717	23.683549322049956	8.303162088067104	6.279032210895528
243065	11212.236870855873	23.2317	1809.221179447204	1.1615855543178901	12.394545231094078	13.397825252946706	10.69632417613421	1.207403356139912
243066	28929.63815405582	33.60310155527739	3495.1523832074586	1.0138345290236235	16.554149852263347	18.35091584362472	13.397825252946706	2.2389843391166906
243067	14191.183480634592	32.244571636168466	2397.963373978856	1	11.83603022016776	13.089486264201314	10.46882417613421	1.256034070228289
243068	60049.60352318802	49.30806576273327	6099.847639426171	1.020322531978099	19.688886369901873	26.33918720328166	16.606324176134212	3.4606730000386716
243069	78115.86971159672	141.20561813811597	11773.363591830588	1.1845145068147085	13.26993243728589	18.09741692043722	10.69632417613421	2.343132380737094
243070	37971.84632976371	96.70604441628409	6793.015399886492	1.016129532316447	11.179673265689404	20.78923710098572	5.6825	4.949804526708119
243071	11208.004700335568	36.19983845215356	2257.9920079520452	1.0921803187571086	9.927408654117434	13.089486264201314	7.848162088067105	2.141389590867539
243072	39442.68764960474	65.23196323074167	5686.151240012957	1.270683265223866	13.873246062134239	23.683549322049956	5.455	6.117705399166248
243073	36439.8	43.24164889774518	4449.834613723933	1.0200306557640433	16.37803351094015	24.31961298958148	13.397825252946706	4.6031775389994305
243074	11984.477396947908	26.958777123700187	2014.9514042943697	1.019994217239592	11.89554980969364	16.914663164879602	8.075662088067105	3.7068037983427744
243075	5515.428600440688	33.14456214826197	1515.6562284135484	1.0703776703488146	7.277941392044737	8.075662088067105	5.6825	1.1281474273005383
243076	11808.93381695099	38.9577	2404.3999076622736	1	9.822770146778508	13.089486264201314	5.6825	3.0863337323507776
243077	21687.892698015276	43.56324156524047	3445.670178149433	1.027616730483114	12.588490236557233	15.79098734101381	8.075662088067105	2.8074733209029294
243078	15949.89302222016	33.60310155527739	2595.215949043384	1.0138345290236235	12.291765568178946	13.089486264201314	10.69632417613421	1.1281474273005379
243079	149439.00617030644	101.30792458035674	13792.996516738453	1.08183	21.66882388304168	24.60131371317589	17.605369471473217	2.291842983087044
243080	6790.760840862554	33.14456214826197	1681.7842962738207	1.0703776703488146	8.075662088067105	8.075662088067105	8.075662088067105	0
243081	88872.80849689699	86.02215088342737	9801.544884442508	1.3514308290199177	18.13444911892619	31.613703422139487	5.455	10.1605
243082	10735.452167279875	52.99340746091357	2673.7821851025546	1.0059622454803714	8.030162088067105	15.48264835226842	5.455	3.8552836110328674
243083	432160.76018671127	217.42702649534624	34362.46896987703	1.1238662669060875	25.15306805023549	49.65294803795541	8.075662088067105	11.792339436338256
243084	49209	67.70669047573233	6470.578116549906	1.0266638675194941	15.210084626426644	18.543589859656556	13.397825252946706	2.3601363055653906
243085	14944.7	30.96529670453684	2411.4913627095166	1	12.394545231094078	13.397825252946706	10.69632417613421	1.207403356139912
243086	5447.26	15.48264835226842	1029.476505396873	1	10.582574176134209	13.089486264201314	8.075662088067105	2.5069120880671045
243087	33376.31830028988	45.55351683783099	4371.043231195239	1.0141301635548954	15.271557170649762	21.699032881366634	8.075662088067105	5.08884
243088	47222.04467089402	80.97525444305143	6931.919115281174	1.046389659896198	13.624522700155191	17.605369471473217	10.46882417613421	2.4143667748000412
243089	32684.207629452303	53.79821558379051	4700.649264584002	1.1378641197925234	13.906252430150113	18.788123227030834	8.075662088067105	3.981545063776838
243090	222575.11273714236	50.85890203375571	11926.876523488916	1.1618220833727664	37.32328615942332	44.311260271264906	25.996663059114308	6.472523303083171
243091	126283.20508193319	52.39768784917108	9118.72	1.1277190830756374	27.69757837148806	34.49076622847445	23.874113754878515	4.5101587400235195
243092	26875.921342291305	55.8986	4344.972854518983	1.4446812071582793	12.371042233020649	20.15172382408943	5.455	5.994816347896142
243093	5343.171923493614	44.15066250918552	1721.7620003822217	1.0184149082279654	6.206632417613421	8.303162088067104	5.6825	1.0482648352268416
243094	26461.402728721063	104.55263273131678	5896.290195832712	1.151804965799214	8.975610714487235	13.089486264201314	5.6825	2.464931865706973
243095	81222.98409081416	83.8574	9251.562068461946	1.368034162017755	17.558761102127555	23.874113754878515	5.455	7.784293492566792
243096	52588.13335060418	29.00719060225255	4378.260965978838	1.026482024564996	24.02238411974019	27.13040636173664	18.788123227030834	3.7228206219423035
243097	66145.79856115107	68.60840035988792	7551.699687439536	1.0881848479370004	17.518122091419748	24.072970039003927	10.46882417613421	4.783718453248787
243098	4389.538347845156	15.48264835226842	924.1383239116078	1	9.499743132100658	10.69632417613421	8.303162088067104	1.196581044033553
243099	14108.096783323954	50.14801292174995	2981.714187136527	1	9.463077879287006	13.397825252946706	5.455	2.933139369871485
243100	31745.372708077433	65.69825872882588	5119.435512455742	1.0717894387057882	12.401903542232331	21.699032881366634	5.455	5.585147103313494
243101	74660.39958523038	49.90222119619532	6842.424679461809	1.0030517682438405	21.822790336101377	24.072970039003927	20.477338042715182	1.601258073584951
243102	55593.92095412188	47.70271510802049	5772.848150532044	1.0132873640527391	19.260482695703043	23.874113754878515	13.397825252946706	4.006504883829526
243103	47797.4	42.09378144074689	5028.242110764831	1.0092045789043593	19.011586975561794	23.782977464112662	16.099326329759204	2.7085438141270872
243104	25390.379439668013	70.00173252320259	4726.002227341714	1.0000247503314657	10.744971423320559	13.397825252946706	5.6825	2.797870075767511
243105	72500.19507942023	51.32309617977603	6838.03	1.0704952311930154	21.20499757307584	27.801710367312747	13.397825252946706	5.203027856511707
243106	18685.05389590711	40	3064.6586250689943	1	12.19388922672355	13.397825252946706	10.69632417613421	1.2279293321530522
243107	12070.467983834447	26.874805239524235	2019.0154814321245	1.0310378956755901	11.956785963099842	17.09837162509821	8.075662088067105	3.7898016469386593
243108	19755.05581091776	41.44911638364708	3207.7587685961644	1.063952952411679	12.317045785561557	17.4067	8.075662088067105	3.432106735007267
243109	29125.959309037677	52.716655810533155	4392.572894080037	1.0114911494918934	13.261457469853871	18.980797243062668	8.075662088067105	5.199500798208411
243110	89518.1	92.44435095276958	10197.65897673176	1.0268785737227835	17.55659288409634	19.289136231808058	14.396870548285714	1.434920958166734
243111	99524.02495632108	118.18192162539225	12157.50400713809	1.113862991590922	16.37244370191235	29.608619127212684	5.91	6.874534008302322
243112	72144.32633013738	80.96097377915582	8567.298224086768	1.0202452945788902	16.841791762846594	22.13624026477275	13.397825252946706	2.962582665041673
243113	45645.26674592765	84.76897886478191	6973.025967608675	1.1952760697233773	13.091953753782219	24.220184847518773	5.455	5.282606121944037
243114	72521.66743955617	57.48473970238641	7237.942140560414	1.036424530044016	20.039305656549782	24.54931656660824	14.135278805849106	4.287824861450687
243115	18096.294299083274	26.080147052785406	2435.3129333623538	1.0160542400764152	14.861576145861745	17.09837162509821	13.089486264201314	1.669282066941201
243116	99440.69483201735	79.76956526128399	9984.024078275672	1.4423085011207695	19.92	30.24457177890982	5.6825	8.793264115760401
243117	43883.008256085144	57.38010098305777	5625.145778667536	1.095945955663256	15.602443023789505	22.13624026477275	10.24132417613421	4.291602102603043
243118	76270.7	132.86512457238013	11284.679880991394	1.093985905019062	13.517562189850949	18.788123227030834	8.075662088067105	3.577559281641456
243119	72819.85300539395	58.2471	7300.739549308785	1.1346212419056512	19.948623701358677	31.267796044408247	13.170325252946707	6.550983648830621
243120	163161.82841938818	129.04540017428693	16266.176413554469	1.3571255831475437	20.061485166658688	31.37831508153215	5.6825	8.297960145953981
243121	588440.7924945386	285.1103016393628	45915.86524647787	1.1259178395040628	25.631262280946647	36.48885681915246	13.089486264201314	6.928375207578052
243122	104282.68300770663	126.42469468402065	12871.435563516994	1.1281044717806612	16.20373772499583	26.696888018974033	10.46882417613421	5.246706335642004
243123	40888.31101696818	98.86638064248812	7127.362299368406	1.0647144103154622	11.473616549727385	16.914663164879602	10.69632417613421	2.056522316514648
243124	52085.97220644551	98.30592758330276	8021.492322153077	1.0274253456981675	12.986604016960507	21.699032881366634	5.455	5.730354451659495
243125	58300.80537096372	96.18910205435313	8394.699302524125	1.0706996580071773	13.88990916051842	30.701700736664897	5.6825	8.18335
243126	104406.3770378372	91.15178616233122	10935.812024101102	1.1778942490191509	19.09439862494695	27.93005946365907	13.089486264201314	5.653688294666639
243127	49294.34815254563	52.65343378316817	5711.0616125109755	1.024821888424967	17.262761811064564	18.09741692043722	13.089486264201314	1.8663455623247691
243128	65145.619806462186	30.96529670453684	5034.834101477455	1	25.877960819938604	27.15401697672911	23.683549322049956	1.558539665827419
243129	21888.451186850176	42.90866345604905	3435.4603589894036	1.012175835998581	12.74265973092993	13.706164241692097	10.46882417613421	1.3188207606599955
243130	146300.4301556366	76.43342122144615	11854.121744577058	1.0040909919548846	24.683470156288063	27.801710367312747	18.90411869199378	4.090877593857251
243131	28500.948304146455	52.343320490775135	4329.77	1.0437765614452301	13.165097631413085	18.09741692043722	10.46882417613421	3.071915877503619
243132	50572.00153474693	38.9577	4975.73	1	20.327487776104277	24.510177422410038	13.397825252946706	4.934942598393874
243133	35612.831254628494	50.936720466593485	4774.453553296951	1.0627687115358677	14.918076323116143	17.789077931691825	10.69632417613421	3.025708800421241
243134	39354.625634902775	40.14859888129026	4455.926531079917	1.0376275818496599	17.663947266816795	24.510177422410038	13.397825252946706	4.365099669276481
243135	51186.861753738136	146.74582093599346	9715.542481010863	1.1195349492874387	10.537108319743016	13.706164241692097	5.6825	2.912140526740792
243136	98199.49879148636	47.928321481145154	7690.519495069626	1	25.537806348307637	27.830631321596364	22.6121	2.148222439325211
243137	89961.6	39.36679272091915	6671.116266020959	1.0174220539292549	26.970475781578816	29.699755417978537	24.97893610321723	1.7533998372941177
243138	111014.7212259199	87.94801334548731	11076.64495221509	1.0801419938300179	20.04482796096472	25.249541526467965	13.397825252946706	3.7050849212308457
243139	67139.09201312267	52.508082735269895	6655.883997697645	1.007965664296752	20.174357616913674	22.273932106214378	17.913708460218608	1.7836939848027589
243140	27859.669407753772	58.436488600873346	4523.087268993526	1	12.318873261073772	19.726343615214173	5.455	5.142474504685395
243141	30832.011558315495	29.00719060225255	3352.4221110076132	1.026482024564996	18.393871975178293	18.47978423828544	18.35091584362472	0.0607491
243142	12590.040285638841	42.507268265067324	2593.2840554324684	1.0191179861141204	9.709727138656445	15.79098734101381	5.6825	4.04305
243143	11129.976102438748	30.96529670453684	2081.084290110075	1	10.69632417613421	10.69632417613421	10.69632417613421	0
243144	28921.057497663474	38.9577	3762.776670925575	1	15.372189224586329	27.34458140955767	8.075662088067105	8.533096289078589
243145	72711.82397987643	82.80457036424463	8698.304475202445	1.0628767374580808	16.718620091344672	26.087799349880164	8.075662088067105	6.375176863149834
243146	89217.33763248808	34.89554699385009	6254.82	1.0437765614452301	28.527563979940634	29.759785818084232	27.34458140955767	0.986618
243147	91097.26628412525	98.22524355034352	10603.98638472414	1.038176836378188	17.181701857965017	31.510113065468122	10.69632417613421	6.660305855597438
243148	111474.76172985691	106.47479464574386	12212.838495348356	1.0356444418717392	18.2553	26.049194628390392	14.521501076812498	4.267926240829096
243149	60442.990434377236	64.7707	7014.023761140051	1.0097249056949307	17.234897540339357	31.510113065468122	8.303162088067104	7.783153933792379
243150	101596.31504318616	128.87302870702842	12826.995065683603	1.1393434313781328	15.841015689635597	23.683549322049956	10.69632417613421	4.273970860208271
243151	51667.29300993039	49.71684322239295	5681.52	1.0703776703488146	18.18784084326633	26.605751728208176	10.69632417613421	5.650023638460518
243152	97576.53085755592	98.81089248479881	11007.280397990286	1.0214731500620864	17.729453112754626	31.374866193942502	10.69632417613421	6.251280280706403
243153	44601.39243745837	38.9577	4672.782502814801	1	19.089864512457527	24.52180714546215	14.396870548285714	4.166382853714401
243154	14717.094823082494	43.24164889774518	2827.9198681188263	1.0200306557640433	10.408424219511229	16.099326329759204	5.455	4.877623452382902
243155	26645.926305443827	60.961325324834185	4518.013698089555	1.0432065099120809	11.795416342677791	19.898224900901926	5.6825	4.9637618818208145
243156	84051.33139786191	78.02548736254636	9078.110727612773	1.0436177863476617	18.51736201943518	23.782977464112662	13.089486264201314	4.311490387258583
243157	174611.07712058496	108.81883526698121	15452.29050278454	1.1020108575982672	22.600025166381595	37.98353013599343	13.397825252946706	7.140494424165187
243158	32132.044297689634	76.55170712202184	5559.702467309896	1.0182792214373073	11.558907868405042	13.397825252946706	8.303162088067104	1.8990400289151395
243159	292008.2698628601	184.36702693932554	26010.226480740374	1.867089139226415	22.45334311710677	37.98353013599343	10.69632417613421	10.328289985389718
243160	30868.41212614805	35.22334712622091	3696.386609890637	1.0093937525160042	16.701939155147702	23.074460652956084	10.24132417613421	5.23948
243161	19861.129680172162	65.59135902734815	4046.040449700954	1.050689802298755	9.817563579543608	13.089486264201314	5.6825	2.54349
243162	42713.50894484934	58.2471	5591.451751467966	1.030599039048057	15.278146300246778	23.074460652956084	8.075662088067105	5.210400308575087
243163	40164.145586565384	48.6938	4957.478282239593	1.015970328078096	16.20345800826012	19.542635154995562	13.397825252946706	2.4446920092259994
243164	20097.632238183716	43.231711086357805	3304.2933166824478	1.0364866089219784	12.164557024472629	13.397825252946706	10.46882417613421	1.3891302985033565
243165	47998.47865840428	63.007792352961836	6164.754691604271	1.0325592186972536	15.571902227925799	17.866162678878172	13.397825252946706	1.7454648560393975
243166	55711.62049105203	44.41378985884075	5576.179483953137	1.0145897728981725	19.98200404107374	21.52715159567888	18.09741692043722	1.2244140629567561
243167	25890.89845508586	33.60310155527739	3306.4973193709866	1.0138345290236235	15.660619655370672	17.09837162509821	13.397825252946706	1.6194715444496388
243168	17750.191478728302	49.071502713635525	3308.4237663454583	1.0069025027177412	10.73030103295109	16.79003263635282	5.455	3.934491310018793
243169	47016.37349364648	61.899463235846966	6047.459065854484	1.00124	15.54913327453941	19.57225147134981	10.46882417613421	3.7908958116018105
243170	30517.00706916486	30.96529670453684	3445.986121408728	1	17.7116	18.860135154995564	15.923824176134211	1.281145339749492
243171	19026.319077314594	19.47882953362445	2158.06	1	17.63278950425216	18.35091584362472	16.914663164879602	0.7181263393725583
243172	49691.38973857042	29.29215928847532	4276.822213147166	1.0365662563674671	23.237528829614007	25.85863019556183	19.979842538401677	2.4418526238357297
243173	35127.26285976194	46.7423	4542.37	1.0060023280580797	15.466502965899135	18.788123227030834	13.397825252946706	2.53737
243174	35552.05051467716	68.0914	5515.480446051338	1.0770471955546186	12.891732955060952	13.679450519935477	10.69632417613421	1.0025625698770586
243175	37354.615906524916	57.031075035520935	5174.076536768395	1.0417396694717356	14.439143155719808	18.604414766812226	13.397825252946706	2.0826358055462078
243176	25102.69075030897	29.00719060225255	3024.9479366807036	1.026482024564996	16.597105983816917	18.604414766812226	13.397825252946706	2.2865901009821186
243177	16451.1	43.041499496576606	2982.952690966987	1.0898876993050657	11.030091221947956	19.66587862359051	5.455	5.319915627185472
243178	25779.468949442846	43.56324156524047	3756.661029022005	1.027616730483114	13.724671323967804	14.396870548285714	13.397825252946706	0.40799847351179386
243179	76762.00174284056	107.98398852032733	10206.051607469939	1.0852556271397633	15.042448283655055	21.699032881366634	13.089486264201314	3.10935
243180	67688.66503773694	56.56044481046441	6936.1633849820855	1.1008661296339963	19.51760974497626	21.373080814554086	17.789077931691825	1.4158201851963501
243181	25519.33219604699	58.2471	4321.918860074372	1.1346212419056512	11.809260202357365	13.397825252946706	5.455	3.1771301011786828
243182	21393.540161776225	41.82657503705505	3353.300026168241	1.0461345883316067	12.75969343323106	17.789077931691825	5.455	4.520531376736552
243183	81881.49740195785	106.87471615545593	10486.614599704486	1.0456874224405834	15.616383461687487	24.60131371317589	10.46882417613421	4.699216804006599
243184	40803.38754260534	71.94201402197798	6073.574149907803	1.0133972351452591	13.43636762653988	16.407665318504595	10.69632417613421	1.4376850765953617
243185	53348.96313080782	75.24173819695955	7102.272535528236	1.1176062975679615	15.02306842322264	24.311321138284626	10.46882417613421	4.155731824936881
243186	53038.42438431307	26.874805239524235	4232.265476721371	1.0310378956755901	25.063845676051773	29.78744282115474	15.923824176134211	6.464187680082205
243187	64939.77106362779	40.14859888129026	5723.945704097188	1.0376275818496599	22.690561518479825	29.480270030866365	14.396870548285714	5.910818495689957
243188	29476.943876930913	42.42141141728937	3964.0462806751366	1.0963676883898499	14.87214920806149	17.913708460218608	10.69632417613421	3.0973762175349706
243189	2055.9234844801354	19.47882953362445	709.3977949467794	1	5.796250000000001	5.91	5.6825	0.11375000000000002
243190	70225.90350338921	26.874805239524235	4869.969738066559	1.0310378956755901	28.840385990270974	30.24457177890982	27.253445118791817	1.2279411602204033
243191	62679.68784832654	64.07139272782078	7103.958679739964	1.0541469122164357	17.646411155820765	25.958058337624536	10.69632417613421	6.381985432582898
243192	18451.97436878885	26.874805239524235	2496.312872132037	1.0310378956755901	14.783382784089474	17.168162088067106	10.69632417613421	2.9033874022304724
243193	66994.00188535618	39.36679272091915	5756.889709802482	1.0174220539292549	23.274373928436688	23.874113754878515	23.074460652956084	0.34625995023992595
243194	74147.56857184524	101.49473056003401	9724.68	1.0455900137179897	15.249365483065413	25.958058337624536	10.69632417613421	5.184404100931993
243195	117326.05621372891	100	12142.333816457425	1	19.325124475610778	23.782977464112662	13.089486264201314	3.4217573682618965
243196	7454.577460556669	45.08277358477535	2055.047011903093	1.039915736563386	7.254897252840263	8.303162088067104	5.455	1.2918944411830775
243197	8181.845492160086	33.292561210348154	1850.138209614849	1.0325012714079342	8.844577610083881	10.69632417613421	5.6825	2.0706156252086516
243198	85050.06583710723	93.9139	10018.601263317883	1.0135468654996203	16.978431140584387	24.255242620535636	10.46882417613421	3.967588908346996
243199	37538.9	28.64463533699295	3675.930922984397	1.1159639219321806	20.424158659187754	26.614043579505026	13.303162088067104	5.473884556051732
243200	19736.948822007133	43.94241194058455	3301.3143909043015	1.006745627760366	11.95702467864671	13.397825252946706	10.69632417613421	1.1102114044625815
243201	335760.75374204066	155.24702987756893	25593.609992254253	1.5009305462966698	26.2379	34.27750260550614	22.40280926226241	3.1440623040924747
243202	16711.544598548615	74.82353907695091	3963.9881833027034	1	8.431682349075492	13.089486264201314	5.6825	3.12048
243203	80599.40683477421	89.82802863323286	9538.427635434093	1.0538837798092167	16.899935694926757	21.699032881366634	13.303162088067104	2.6760833455239914
243204	38237.69597963713	29.00719060225255	3733.392272984841	1.026482024564996	20.484156597381155	22.13624026477275	17.789077931691825	1.9218626403214418
243205	38422.112844827425	33.60310155527739	4027.960804453769	1.0138345290236235	19.07769946636203	22.13624026477275	13.397825252946706	4.020241774171587
243206	24494.717197187674	26.874805239524235	2876.165083521849	1.0310378956755901	17.032900745178384	18.35091584362472	14.396870548285714	1.863954827635317
243207	90552.83675487533	117.90920077948527	11583.233465336165	1.2026382868264318	15.635156975098978	26.807974674790444	10.69632417613421	4.622350160838745
243208	47769.49050798239	34.89554699385009	4576.834851625675	1.0437765614452301	20.874465457723407	22.13624026477275	18.35091584362472	1.7844190447898762
243209	92688.3	66.28912429652394	8786.96	1	21.09678497830605	24.064678187707074	18.09741692043722	2.6531287428996313
243210	217188.9679680836	148.9977182812653	20165.71484520497	1.0253990879612986	21.540418441424812	23.782977464112662	17.913708460218608	1.8085543131722495
243211	12478.588895523297	58.29854664088023	3023.545682220985	1.030814078641361	8.254275084315568	13.706164241692097	5.455	3.0159384044453277
243212	7211.628913109884	23.791155482061043	1468.3493159971827	1.024081067194046	9.822770146778508	10.69632417613421	8.075662088067105	1.235391955780498
243213	24213.057037220915	34.89554699385009	3258.477674181701	1.0437765614452301	14.861576145861747	18.09741692043722	13.089486264201314	2.2915449478170875
243214	87579.62068341514	152.52728246320376	12956.27711295645	1.166756104233465	13.5193	26.696888018974033	5.455	6.7204985719733585
243215	8547.642445222675	35.69321335267064	1958.0371591234646	1.3905688758399783	8.73083	13.089486264201314	5.455	3.2743102236828445
243216	40587.71608884563	80.19652797203173	6395.581271741583	1.1485854779728166	12.692424461300973	18.09741692043722	10.46882417613421	2.491785895007243
243217	30809.4	60.47702007142482	4838.843302766267	1.0347009538697636	12.734189442086052	13.397825252946706	10.69632417613421	1.0282209378043938
243218	18722.362574654966	69.93342013686024	4056.277344428761	1.1227966270215557	9.231302982953007	13.089486264201314	5.6825	2.5874028449008937
243219	134648.18887019184	76.18406326565616	11353.695855009584	1.0101	23.718829637449044	27.15401697672911	20.4809	1.8031440724187866
243220	92374.02608233786	166.3492693251248	13896.016371549842	1.9009903036937092	13.295037025353656	21.67579766245049	5.6825	4.65868
243221	104827.25238758295	69.55631747064837	9572.168256169874	1.0494587462975988	21.902509354662687	27.15401697672911	18.298297243062667	2.9035616352208344
243222	164738.7418248564	140.07883346344641	17028.99675036717	1.0559270735131547	19.348	26.33918720328166	13.397825252946706	3.400795276052707
243223	56171.902139647005	26.59802799119379	4333.005264144727	1.1449018065144916	25.927456218188798	30.38829501202882	22.13624026477275	3.4019992111738233
243224	57228.50943184651	110.2326952695797	8903.614794136769	1.2170701779878064	12.855118006572516	18.788123227030834	5.455	4.329555317266843
243225	35192.17947187401	23.791155482061043	3243.6634078834177	1.024081067194046	21.699032881366634	23.683549322049956	19.71451644068332	1.62035
243226	144464.45055427286	64.56580705876577	10826.466068033693	1.0167500202659994	26.687277205037333	33.28828538138097	21.699032881366634	4.787761894586764
243227	42243.65952996359	78.95876028815039	6474.196241959508	1.058029366532779	13.049854515122927	19.979842538401677	5.455	4.854054043930421
243228	29819.432931670948	23.64	2976.3113346965415	1	20.03784522408592	24.410749280347332	17.789077931691825	3.0925286962948664
243229	126848.16234114193	69.34803807350426	10513.90652260832	1.023975046063994	24.129596752335033	27.15401697672911	18.980797243062668	3.236987167171176
243230	169891.65115057034	146.71123997096097	17697.936985929497	1.0826277490646552	19.199034473412397	33.10935361528722	8.075662088067105	7.497315775609488
243231	32561.436351069824	85.99341717355946	5931.838421650307	1.5548415767792438	10.978531118523234	25.158405235702112	5.6825	6.762519185868289
243232	91542.80171849165	39.80569811823196	6766.898379306198	1.0116909248234247	27.056059242277975	30.18580533001723	24.52180714546215	2.3836636576584294
243233	23595.455594115676	51.33613152546654	3901.4916805522316	1	12.09560728360999	20.15172382408943	5.455	5.350633562475641
243234	98310.53618342117	55.30847920206013	8266.103197160599	1.0025031245566791	23.786428462976545	28.53768839041529	20.356225014652118	3.468234748686617
243235	24329.998337641995	60.210149404748186	4290.528825380441	1.0886559310655834	11.341258538443524	20.15172382408943	5.6825	5.846398776357852
243236	64877.665250205806	176.8504453307201	12007.583549349505	1.1976516860280328	10.806115149408303	18.09741692043722	5.455	3.5812199340939923
243237	63206.6	40	5636.583959833151	1	22.427254983998385	26.696888018974033	18.16720738340611	2.8118245669693875
243238	84465.2	107.1837013397249	10666.2	1.167295728438548	15.83796846425242	28.351837067535175	8.075662088067105	7.21782
243239	143927.91307391482	202.98193862682854	19160.46939013496	1.0819857748299455	15.023422458326428	18.09741692043722	10.69632417613421	2.6183749806163807
243240	96165.30355474405	112.79644484078634	11675.133123668707	1.0941210682618885	16.47352583240195	28.351837067535175	8.075662088067105	6.623243645712232
243241	39980.104145014295	69.87193517795389	5924.862532584521	1.1616800864934205	13.495706921515469	23.93873528752486	5.6825	5.92322
243242	71903.3	54.52486444985285	7019.024155905377	1.045909002936616	20.48812778106363	23.683549322049956	17.351870548285714	2.314028698826264
243243	103397.92584984218	120.78074900037082	12527.36423332154	1.2498514706208423	16.507530861889368	23.679700147314943	10.46882417613421	4.912933626546705
243244	33051.67851365773	68.44467107790672	5331.771296382786	1.0034006149865573	12.398010595871154	16.185940540930883	7.848162088067105	2.621980557124812
243245	19091.950832656144	37.545589729043925	3001.3009848026677	1.0190679710503636	12.72244998374358	13.706164241692097	10.69632417613421	1.189929295691068
243246	14074.471621938688	42.507268265067324	2741.906112999384	1.0191179861141204	10.266195151768022	13.706164241692097	5.455	3.8410760775731605
243247	66905.39251973087	104.41976304456809	9369.73	1.205353352851167	14.281185932878756	19.542635154995562	10.69632417613421	2.5750504488505093
243248	41717.83589185212	93.01428771806582	6982.977618046067	1.1044358656644928	11.948437521564145	23.683549322049956	5.455	5.9830021474030675
243249	83014.18165544237	38.9577	6374.960582999971	1	26.043825863587383	28.351837067535175	24.52180714546215	1.659441761922931
243250	41289.52392823728	84.39647839256887	6617.394594494392	1.0097685647994816	12.479087755350045	18.09741692043722	8.075662088067105	3.5521372472536363
243251	24530.649539430884	47.66611747122222	3833.225295877157	1.5393399238521903	12.798960481563624	19.41800462646878	10.24132417613421	3.5121067973858087
243252	44230.09161729798	45.39982383382543	5023.321046365056	1.000994109787463	17.609900386240884	18.604414766812226	15.874370548285713	1.2315608767843726
243253	84039.25596466509	208.1129666975449	14825.030704113766	1.0249852793619756	11.337481539427127	18.788123227030834	5.455	4.181232857376637
243254	93415.86061383004	81.08377219731616	9756.23	1.533915621872305	19.149983355413756	27.15401697672911	10.69632417613421	6.183961111943183
243255	155042.0693441372	78.95216922494157	12402.571618907512	1.0335436209305637	25.001600330656935	28.4783	23.782977464112662	1.7933620404442547
243256	24997.950867634936	47.70271510802049	3871.0491577314774	1.0132873640527391	12.915336307578334	16.79003263635282	10.46882417613421	2.576243239214447
243257	10328.951699127863	10	1139.286772981481	1	18.132312151921667	18.788123227030834	17.476501076812497	0.6558110751091686
243258	42798.57356197565	30.96529670453684	4080.911740060392	1	20.975005728176956	23.874113754878515	17.605369471473217	2.580741022019759
243259	68344.30628234593	70.11784192992444	7760.1545795152915	1.1015699128106926	17.614161053635815	24.31961298958148	13.397825252946706	4.575951040391331
243260	21050.13150641159	55.76566204761153	3840.7476184466327	1.0618582000403292	10.96147604456509	16.79003263635282	5.6825	4.442919463436507
243261	85352.20668067272	147.50735798887348	12578.218974485275	0	13.57142960443102	19.215709197693222	8.075662088067105	3.6416034000501094
243262	21633.16560362909	51.66203288643362	3747.5782970932555	1.0102999389507654	11.545144030964467	19.10542777158945	5.6825	4.821034006426161
243263	31336.335610278587	51.34949719763736	4496.73	1.0321406265530397	13.937377743563678	19.10542777158945	10.69632417613421	2.7754035043633465
243264	77882.55777694938	53.96698117851102	7267.567891407439	1.0236480439828297	21.432908213772908	25.158405235702112	18.543589859656556	2.059307254695044
243265	22844.71686147639	75.57654501280065	4657.912640031157	1.0645943514231582	9.80899	13.397825252946706	5.6825	2.999072565657452
243266	71916.7	59.93174418136618	7359.501339632268	1.0035913065679933	19.543916715477124	24.31961298958148	15.331339913787229	3.6909882033967736
243267	61448.59368717292	65.9004	7133.535605570001	1.0975577342041447	17.228089150965385	23.265025085784647	13.089486264201314	3.865620999459682
243268	35690.52135076112	31.28239480922137	3745.6860575938613	1.0427464936407123	19.056867448035863	23.683549322049956	14.396870548285714	3.3000924215422702
243269	39409.71383470812	79.50733632877086	6274.948627300465	1.0285708741927668	12.560967802428848	13.397825252946706	10.46882417613421	1.323187810259041
243270	55322.67589313246	42.109411062136694	5410.608430482411	1.1024880915030109	20.449706018810858	27.15401697672911	15.48264835226842	4.403152567042201
243271	43852.88197154737	82.50706500494694	6742.944285008752	1.2334721610180504	13.007042656141554	20.918062926585016	7.848162088067105	4.636502006500683
243272	44196.432243103765	71.36392646148332	6295.61	1	14.040394201279994	17.789077931691825	10.46882417613421	2.337304689750628
243273	33172.007574161966	33.60310155527739	3742.661004287266	1.0138345290236235	17.72642915624098	17.913708460218608	17.476501076812497	0.1839043697601604
243274	12912.335695498548	30.96529670453684	2241.5320816407248	1	11.520991201738376	13.397825252946706	8.075662088067105	2.439465482317561
243275	49678.5	41.20103924667262	5071.5813010441625	1.0304891613278737	19.590943532299143	23.97354189694122	13.089486264201314	4.474788132249336
243276	34716.29054022872	54.68916281911534	4884.5237633006755	1.0165609068192454	14.214810787109153	21.699032881366634	5.455	5.659908547802023
243277	103663.3940777021	135.36869917767336	13279.348600692325	1.0898082039455628	15.612722761460992	22.46537198386222	10.46882417613421	4.14801
243278	123152.99614841648	85.3345	11491.847338098089	1.0038611664819188	21.433106884414705	27.801710367312747	14.809880175452955	4.392477572287875
243279	7427.766840983589	16.716004307249985	1249.1088936600158	1	11.892905220167762	13.089486264201314	10.69632417613421	1.196581044033552
243280	25363.04981154671	26.874805239524235	2926.700839497486	1.0310378956755901	17.33217790438844	17.73	17.09837162509821	0.2827419223696574
243281	30193.505621132055	54.0384	4528.066757244898	1.025798534939962	13.336157455197627	13.397825252946706	13.089486264201314	0.1233355954981569
243282	67200.5	128.17664747768444	10403.88749733407	1.1520164358142684	12.918344762145267	20.844651595678883	5.455	4.797772880297917
243283	26146.691859973464	35.05601729876625	3393.8652386016147	1.0251783670708514	15.408208648111653	18.35091584362472	13.397825252946706	2.1268438825933975
243284	91385.33676157016	147.6525750454194	13021.580586888538	1.026898574666376	14.035982214568682	21.52715159567888	5.455	4.339524074211909
243285	17195.102944363898	30.96529670453684	2586.6933404510514	1	13.295045590031576	13.397825252946706	13.089486264201314	0.14535239323071295
243286	226136.7680912568	100.50947856041546	16900.285156037717	1.008186595551828	26.761296156055476	35.035582589405735	22.406461889252114	4.37087
243287	54175.57092255183	33.60310155527739	4782.955746326764	1.0138345290236235	22.653594888122402	25.80609862628575	18.980797243062668	2.8106006540858672
243288	44283.78057676741	35.22334712622091	4427.337077818257	1.0093937525160042	20.00470251006502	23.874113754878515	17.789077931691825	2.745684249379757
243289	24175.799308681613	63.368465126315755	4387.649697151735	1.0425818606530024	11.019931388039229	18.09741692043722	5.455	5.727783223501317
243290	44383.34608346228	26.59802799119379	3851.5866416227323	1.1449018065144916	23.04678576035506	25.767493904795977	19.589885912156532	2.5751626222036066
243291	62555.00773565603	38.19488971053588	5479.470627295749	1	22.832500433177227	24.064678187707074	21.699032881366634	1.0522995359068217
243292	30323.420582052397	60.57948660978404	4804.595398952588	1.024515122581851	12.622673946140385	13.615399080024702	10.69632417613421	1.1327129058631003
243293	116441.00488594732	122.3490579485785	13380.064877887451	1.0224276922794426	17.4051	23.683549322049956	13.089486264201314	3.4815900500632977
243294	183416.64074971396	75.31200037488338	13175.174959933252	1.057372652261619	27.84276357733365	36.05111060775543	17.69009528750228	7.6937343380778875
243295	12856.10304252546	40.58745439731889	2560.6811893672734	1.101630713521041	10.041158654117433	10.69632417613421	8.075662088067105	1.1347799715004423
243296	52491.085870109055	102.6893159900064	8230.199090662854	1.096223118136561	12.755726876561248	17.789077931691825	10.69632417613421	2.20921
243297	13672.817059811634	23.791155482061043	2021.8163354935114	1.024081067194046	13.525281025562782	16.79003263635282	10.69632417613421	2.5067586647644586
243298	21444.22855450809	42.09378144074689	3367.976996421251	1.0092045789043593	12.73418944208605	13.397825252946706	10.69632417613421	1.0282209378043938
243299	27839.51274431202	39.04819153222596	3696.0361421772573	1.0446804039960593	15.06452408655958	23.074460652956084	10.69632417613421	4.7412791959778176
243300	11344.896880715305	30.96529670453684	2101.0811729937045	1	10.799103839049343	11.004663164879602	10.69632417613421	0.14535239323071295
243301	12070.015044341357	57.28652626349557	2947.7122202529595	1.1149982405407612	8.189412088067105	10.69632417613421	5.6825	2.047938434710538
243302	126425.59194659015	56.721734444119846	9492.862296262558	1.0323851975868064	26.635926657519363	29.699755417978537	18.797669065876352	4.533842577725484
243303	28373.85731558702	47.286359819719685	4106.1240297071045	1.0180506319900493	13.820263153429861	17.789077931691825	10.69632417613421	2.5523292744818336
243304	20527.217217779515	73.154	4343.991049912473	1.113484157664763	9.450856128349121	13.397825252946706	5.6825	3.227113363258372
243305	29736.835980832147	33.43200861449997	3534.5452482039113	1	16.826399942647786	23.683549322049956	13.397825252946706	4.848736825784398
243306	57863.955108107926	46.41981150203392	5809.793226131296	1.001147951598185	19.919454223550453	22.90257936726833	18.298297243062667	2.112040313387225
243307	60795.88759143048	48.931404494315906	6114.146977679639	1.1177902793538455	19.88695653322451	23.074460652956084	14.678589859656554	3.072790972110835
243308	46296.218008958946	91.45296695492448	7294.18	1.0722054084935666	12.694012483743581	13.397825252946706	10.46882417613421	1.2203655222535215
243309	9595.133517384202	40.62685541621737	2213.283505573216	1.0161281106186577	8.670496566050328	12.620662088067105	5.6825	2.9743173424512173
243310	77308.17166224771	33.14456214826197	5674.450034840294	1.0703776703488146	27.24781121962017	30.830049833011216	23.782977464112662	2.8781527835997354
243311	94866.81661231836	69.07204855846702	9074.302735961459	1.1268288321050506	20.908893911233797	23.074460652956084	18.16720738340611	1.4265075289406381
243312	19165.43033306104	33.14456214826197	2825.3376880516626	1.0703776703488146	13.566824535071708	14.521501076812498	13.089486264201314	0.6750582565046344
243313	42901.078298819375	26.080147052785406	3749.6786844806484	1.0160542400764152	22.88253576306708	23.874113754878515	21.699032881366634	0.8982837614393655
243314	28170.618601656624	44.38079956980507	3963.6991637861192	1.0138361418757593	14.21430710939631	17.09837162509821	12.620662088067105	1.806968505234578
243315	80077.95439515033	69.80459683038151	8381.146436989487	1.244750943049256	19.109069385002748	21.52715159567888	14.76937402072346	2.4500039339043354
243316	60884.23754315165	55.986531239941726	6544.841722468285	1.1147216606952772	18.605258958100553	22.573447648178863	14.76937402072346	2.7775649079522977
243317	38530.728257085924	33.60310155527739	4033.6501046532376	1.0138345290236235	19.104645795943828	23.683549322049956	14.169370548285713	3.892312940290384
243318	28135.20342611053	58.42103138971936	4544.797859905886	1.041759958774135	12.381278240917474	18.604414766812226	5.455	4.879621659116848
243319	164702.86365675708	73.38919093829483	12324.563792850515	1.0510898798673285	26.727576963381257	37.24435825500514	20.918062926585016	5.534498167488456
243320	43941.122857255265	35.98484663326383	4457.5922052870965	1.0014571658101505	19.715182921011582	21.997544136565963	18.543589859656556	1.614064116040165
243321	17854.933989859983	47.64191576345201	3269.4798484891253	1.0255074216915105	10.922186290954514	11.601410520595122	10.46882417613421	0.48918178495535347
243322	10798.797167984738	19.47882953362445	1625.825955117097	1	13.284075252946707	16.099326329759204	10.46882417613421	2.8152510768124976
243323	58973.45129256739	30.96529670453684	4790.389505012635	1	24.621568342556667	28.935453669935082	22.346726271950274	3.0518961574164027
243324	13416.33908046596	23.791155482061043	2002.7637063731931	1.024081067194046	13.397825252946708	13.397825252946706	13.397825252946706	1.7763568394002505e-15
243325	65296.15634951631	41.16104418750113	5811.549382119304	1.1012068570502398	22.47116975394423	26.33918720328166	17.789077931691825	3.057358209345109
243326	22150.786464129174	46.4757	3596.769363331433	1.0616926555481372	12.317045785561557	17.09837162509821	8.075662088067105	3.340854503176496
243327	14841.594991492113	38.72267262114555	2687.3725840595253	1.168296399509869	11.045431570990061	16.79003263635282	5.455	4.500013906292792
243328	39523.64745335992	29.29215928847532	3814.2498161179005	1.0365662563674671	20.724204946589804	23.683549322049956	16.79003263635282	2.897454077957884
243329	170134.59015991027	56.95490164958792	11034.859165330592	1.1145116514483604	30.83584259859708	40.56715409891723	23.45719258910154	5.840896418861096
243330	182564.69714968922	68.78509449627938	12562.049536818808	1.0014498706984598	29.06606865616956	33.50820365614614	23.874113754878515	2.9424571558406356
243331	100500.61613506931	108.68675206997874	11715.952426413025	1.0180731271583725	17.156200789702034	18.788123227030834	13.397825252946706	1.6405332791121232
243332	29816.98316434537	29.29215928847532	3312.9316477310226	1.0365662563674671	18.0004	19.542635154995562	16.361031559540322	1.3006960233168618
243333	122893.0309670239	54.08594102480838	9139.254156354493	1.164054184897489	26.89344860413512	32.7986	21.699032881366634	4.39865
243334	38417.83414057969	51.383442387236954	4980.6149595483275	1.0001033679573095	15.426944043096098	17.789077931691825	13.397825252946706	1.8523668675440206
243335	43654.81160703937	79.35564330303532	6597.963360440073	1.011297011552811	13.232814194993548	17.789077931691825	10.69632417613421	2.463303725757076
243336	121633.50817457173	154.863	15385.285141919248	1.7333294971621236	15.811667713998375	27.583483075467168	8.303162088067104	4.638142506842531
243337	37508.33770687973	48.6938	4790.7715603248125	1.015970328078096	15.658579097157652	21.699032881366634	8.303162088067104	5.2980036509415065
243338	62428.66567606299	26.874805239524235	4591.658930839619	1.0310378956755901	27.192205090305976	27.34458140955767	26.88745245180259	0.21549265727023625
243339	72595.76843812471	67.16808232366068	7827.842159172728	1.055228406243336	18.548092044256773	27.34458140955767	13.089486264201314	4.909509850117621
243340	96118.76747998854	60.156385389458016	8524.126676652208	1.0001508446041516	22.552167776497317	25.34896966853067	21.08994421227277	1.462437026506003
243341	106274.87404451345	106.61041060333153	11932.186684455617	1.0939653381997894	17.813143031521726	41.3696	5.6825	12.593544640519692
243342	158706.60887658523	205.29875036322989	20234.64507065488	1.1187155093752017	15.686621467529285	33.21911265677407	8.075662088067105	6.672064329620984
243343	1014.4455969349139	10	357.04200508047995	1	5.6825	5.6825	5.6825	0
243344	83963.06691983521	53.632284186682426	7522.5	1.0014581124327437	22.32318012416524	24.449888424545534	16.900493181056937	3.139705078835524
243345	136362.44033270722	94.47909644922828	12723.898030329165	1.0167040225537733	21.434066825695798	26.1486	18.16720738340611	2.6261023748429193
243346	50626.41590636768	38.9577	4978.401853020762	1	20.33842080291245	21.699032881366634	17.789077931691825	1.8040228380621959
243347	131585.19973203863	82.26715254154388	11663.306452476583	1.015062137877618	22.563961646415947	25.767493904795977	18.09741692043722	2.7698129965896308
243348	27343.516315546218	91.51801072243998	5607.708103563169	1.0690737496018623	9.752118266702219	13.397825252946706	5.6825	2.2090745262898306
243349	166037.40810847358	45.29554971082371	9721.553532479893	1.04482	34.15861622398919	37.90164060714952	28.4783	3.1807865768991714
243350	50790.30853191028	53.36029130915611	5835.8544724847025	1.0094521037771937	17.406297148559826	18.09741692043722	16.485662088067105	0.5530151483991406
243351	28818.836906652992	26.080147052785406	3073.2520114785557	1.0160542400764152	18.75462005654923	20.918062926585016	17.178589859656554	1.5821304078146643
243352	10635.730939644973	34.89554699385009	2159.601439324905	1.0437765614452301	9.849716476360305	13.397825252946706	8.075662088067105	2.508891776311749
243353	21890.671730319755	39.154524082360666	3281.9008092266736	1.1813257302122437	13.340239698150985	16.485662088067105	10.69632417613421	2.062142445844975
243354	0	0	0	0	23.774157117138213	23.874113754878515	23.67420047939791	0.0999566
243355	109422.91425151807	65.63696126825808	9500.212156039835	1.0950434235486721	23.035888557910063	28.4783	13.397825252946706	5.452704092970491
243356	24876.567017892576	35.36503331666189	3324.9658675436176	1.0112202662366672	14.96350218853261	16.099326329759204	13.089486264201314	1.3350354893015275
243357	36663.693228754426	33.60310155527739	3934.709913098281	1.0138345290236235	18.636033678978176	25.158405235702112	13.397825252946706	4.886349461671715
243358	106683.45367681369	82.06428253248387	10488.914706228847	1.03415	20.342133893692484	28.4783	14.396870548285714	4.591505209272262
243359	79232.86525977147	54.0384	7335.145481485501	1.025798534939962	21.603624756935393	25.158405235702112	18.543589859656556	2.384131578051842
243360	50498.765349208006	48.4726	5546.17	1.0296402149132993	18.210315056816533	27.493659131373803	8.075662088067105	7.812335467197355
243361	68267.95842107412	56.94357509624171	6989.333356888469	1.0925943868155428	19.53489837590629	23.874113754878515	14.088531559540321	3.5331584258858277
243362	46478.077785834634	62.10432529109609	6022.682032420754	1.1344085529023666	15.43434554095271	34.09191618761553	8.075662088067105	9.792760041676543
243363	81021.14447251082	43.24164889774518	6635.218698380547	1.0200306557640433	24.42154453546063	27.801710367312747	22.13624026477275	2.076505332253103
243364	59235.245589029066	56.889553463020576	6507.456761796764	1.0065797963003213	18.205344347973423	21.699032881366634	10.46882417613421	4.032901653378911
243365	49040.22156254626	15.48264835226842	3088.9	1	31.75255306224553	32.054929426399404	31.450176698091653	0.3023763641538757
243366	100380.4599455844	60.934497270972564	8767.204540990586	1.132649040674357	22.89908019740182	26.88745245180259	18.04257685487933	3.2985233694287475
243367	118692.51269137775	61.403401473329794	9570.019194145749	1.0102512729458861	24.805073069024836	27.34458140955767	22.13624026477275	1.9909515168723886
243368	142283.18402379297	79.11041826565787	11893.195558577123	1.0452598667621729	23.926821571714818	31.510113065468122	18.980797243062668	3.486057986406209
243369	49690.35030971127	61.06264542765541	6174.883509328558	1.0804167277579586	16.09434420411098	22.235668406835455	13.089486264201314	3.643613005637164
243370	70673.5	89.75048542476702	8927.945464832093	1.285418543753531	15.831966207848344	23.074460652956084	8.075662088067105	4.32564
243371	1562.6864877949104	16.716004307249985	572.937	1	5.455	5.455	5.455	0
243372	60255.98450544595	33.14456214826197	5009.693644207954	1.0703776703488146	24.055756213800407	26.1486	22.235668406835455	1.6090595902885834
243373	16577.98889692891	55.97162561432644	3414.717769138638	1.0223875795949486	9.709727138656445	13.397825252946706	5.6825	2.624406300298782
243374	47143.05255026552	77.99418194060722	6797.43	1.1190344771529135	13.870841528684446	21.08994421227277	5.455	6.0260702594104405
243375	157136.4108974428	96.22315381912999	13784.249973496078	1.0122035496200366	22.799413997798894	26.057486479687242	19.41800462646878	2.237352269216809
243376	88661.31940175504	56.220270014313556	7914.409010597948	1.0061811458383514	22.405038527331943	27.801710367312747	13.364210586292694	6.432742040965094
243377	27538.30022382934	30.106485249777144	3227.777023353281	1.2959219894679377	17.06332254340189	20.15172382408943	13.089486264201314	2.552155064356939
243378	39611.05699657656	26.080147052785406	3603.0323846242136	1.0160542400764152	21.987621962886067	23.683549322049956	19.10542777158945	2.048612698138488
243379	116497.47418041922	107.98521076370932	12573.18561063079	1.0211919049654699	18.531099084693242	26.049194628390392	10.69632417613421	4.173822581183629
243380	46471.07574240266	28.64463533699295	4089.949483171785	1.1159639219321806	22.724523094287225	26.057486479687242	18.604414766812226	3.0931933185830354
243381	23808.413533864707	38.58070474592871	3397.4669363308954	1.0471632165285443	14.01539086621792	19.10542777158945	10.46882417613421	3.151400387287614
243382	55593.89906605455	30.96529670453684	4651.1047649265965	1	23.905674834624772	25.058977093639406	22.13624026477275	1.2702524450010562
243383	114616.66278267928	75.63190338474678	10437.135619956001	1.0235768583010667	21.963241056967785	24.60131371317589	16.528679560972027	3.001253164658009
243384	48102.236993979204	77.38537329495841	6839.384342619525	1.0911643160597633	14.06624765747724	17.789077931691825	10.46882417613421	2.721655316451793
243385	78504.8	64.60938941051835	7983.638209392054	1.0018645950632903	19.666421498099087	23.17388879501879	17.476501076812497	2.3519525437749578
243386	75271.89056973328	142.46518774008382	11608.489728817847	1.0613511348667546	12.968420927809808	28.287760279351442	5.91	6.063767642118912
243387	89223.95647189427	40.87270236551855	6769.589697544236	1.0222770481511219	26.360225791604925	28.964374624218696	23.97354189694122	1.8795341542179276
243388	30014.96559459253	44.404554946536734	4092.4899139489416	1.0907176339884386	14.66831499928139	16.79003263635282	13.397825252946706	1.2772686536097122
243389	28359.217767383732	33.60310155527739	3460.5229835454247	1.0138345290236235	16.390134035942012	18.16720738340611	13.089486264201314	2.336203788319408
243390	26403.411341317857	55.572159461598204	4294.015319075119	1.0187544763052838	12.297772308369336	14.396870548285714	7.848162088067105	2.610646797378491
243391	3468.260227029061	20	933.6320838519707	1	7.429608058711403	8.303162088067104	5.6825	1.2353919557804975
243392	43338.42144605781	45.19106449638561	4960.983265067203	1.0323458549729645	17.4717	18.788123227030834	14.396870548285714	1.7931892452492069
243393	59603.64112874174	120.92979333319369	9517.173418417307	1.0984288262292141	12.525492288161699	17.789077931691825	8.075662088067105	3.4474564322022165
243394	165711.93862890033	102.97241960835922	14643.412278878883	1	22.63296770902464	34.49076622847445	16.79003263635282	5.9397710431677275
243395	21673.023084237742	26.080147052785406	2665.1379701440865	1.0160542400764152	16.26409088537058	18.788123227030834	13.089486264201314	2.371504308335518
243396	47481.66066494305	114.05231690302355	8249.353950647697	1.074007900186568	11.511607078325213	19.289136231808058	5.455	4.055290282786166
243397	27736.71211753186	23.791155482061043	2879.6532052334287	1.024081067194046	19.263925299840736	21.52715159567888	17.913708460218608	1.6102655109548738
243398	1014.4455969349139	10	357.04200508047995	1	5.6825	5.6825	5.6825	0
243399	37550.47754639447	54.02213771865252	5048.920671452037	1.0041622595179436	14.874655392672349	18.788123227030834	10.69632417613421	2.9142468053867248
243400	58489.53613629809	98.76058724641425	8519.926582346407	1.309437985234368	13.730056373370756	17.789077931691825	10.69632417613421	2.592712992309648
243401	23446.80188751505	33.60310155527739	3146.5629250403917	1.0138345290236235	14.903119655370674	17.913708460218608	13.397825252946706	2.128807759272278
243402	11860.676548164782	43.91268251210621	2558.3187108420243	1.0303880544095387	9.272243132100657	13.089486264201314	5.455	2.828705651398715
243403	142260.22660451152	75.78872288274896	11639.892636166755	1.041603542369457	24.443563364577667	26.605751728208176	21.52715159567888	1.79849
243404	47101.87434336953	46.63556207445129	5253.910066486866	1.038219076748887	17.93021720863416	23.61109617842491	13.397825252946706	3.669115440690379
243405	115756.6842196494	146.0699083383343	14576.670924180216	1.1390059216988246	15.88245832285735	23.683549322049956	7.848162088067105	4.864127714239678
243406	86024.76001633934	103.85354145367032	10595.643124863911	1.0728772253692058	16.23776093675186	24.51241238428605	10.69632417613421	4.184536053913656
243407	142609.80011360583	142.3171601047522	15970.12267015367	1.028012607496561	17.859574789632294	23.987856199083172	13.397825252946706	2.97398
243408	20277.473189547123	35.34435976746461	3001.040867154783	1.0291649601778725	13.51362682959511	14.396870548285714	12.861986264201315	0.5548817223926337
243409	56613.570974752845	66.78350459905401	6892.865585845065	1.0074579398623311	16.426715498707065	21.52715159567888	13.089486264201314	3.3316182273438804
243410	157376.43354031403	152.00733123110456	17338.32137977126	1.1148171400920073	18.153595159901258	24.54931656660824	13.089486264201314	3.6115796773593547
243411	213037.9620907921	175.04869058176882	21647.755031078592	1.1282715391257456	19.68222217822996	30.24457177890982	10.46882417613421	5.810186086560861
243412	5324.615439529113	19.624661702530872	1145.9090386529263	0.9999999999999998	9.293260215118762	10.510858342170419	8.075662088067105	1.217598127051657
243413	106013.02358387367	63.10916518546961	9169.185527405034	1.0114882257225868	23.12376017848476	26.696888018974033	21.08994421227277	1.9078670492666998
243414	239058.43047666576	112.55005431627347	18387.801990641186	1.059041671090568	26.001849552038795	31.99499305902293	19.898224900901926	3.579050929256016
243415	63240.45780814204	79.23039112709091	7935.025642516927	1.110230266966228	15.939572386330102	23.683549322049956	13.089486264201314	3.785208035778956
243416	58222.338317247675	40.62685541621737	5452.006413438715	1.0161281106186577	21.358132732101986	23.683549322049956	17.913708460218608	2.1209246288890267
243417	49080.73880261113	54.74599528732672	5810.809736862742	1.368649882183168	16.892908570470535	20.15172382408943	13.397825252946706	2.5704853991754377
243418	41876.43671521841	61.29772915859118	5679.5246017080335	0.9999999999999999	14.746458428096142	17.789077931691825	10.69632417613421	2.421593162710217
243419	37464.41303243901	105.75653955773541	7056.153409637526	1.0073213459184058	10.618933817756538	17.789077931691825	5.6825	3.4055132791849974
243420	138323.02856564595	94.89689753183082	12843.346033134663	1.06853	21.54002986585974	23.874113754878515	18.788123227030834	2.2554318850759727
243421	29330.041258658213	54.9318	4499.590512273842	1.0033930558875943	13.036760202357366	16.914663164879602	8.075662088067105	3.305690425150623
243422	62535.04027762492	41.16104418750113	5687.348495964252	1.1012068570502398	21.99092962986174	26.057486479687242	18.35091584362472	2.7759437695509868
243423	33149.1	42.94721904695852	4229.689324332582	1.0089813515987447	15.674494848537185	17.789077931691825	11.629037142446506	2.8615535685375875
243424	124140.05891827671	66.32130693858801	10171.557149496739	1.0049212492397368	24.409253586982768	30.830049833011216	19.339271904205777	4.1421344349556435
243425	61826.008879030145	65.32755010917522	7124.242991730492	1.1323493749905906	17.356513232576447	21.445533958179134	13.089486264201314	3.0548278543699023
243426	46850.855278696974	56.153921805556024	5749.813261635194	1.0028447995202114	16.296478910472658	21.699032881366634	13.089486264201314	3.7215413869473815
243427	38023.97859712215	54.02213771865252	5080.653689584296	1.0041622595179436	14.968144227217858	18.788123227030834	8.075662088067105	3.9528076368891787
243428	48658.23440217153	72.36590288074404	6651.967177173265	1.0027530111493663	14.629727750054451	17.789077931691825	12.702280065524823	2.2519718699539024
243429	10143.9	33.60310155527739	2069.6514820750517	1.0138345290236235	9.80253	18.04257685487933	5.6825	5.826596106714712
243430	157885.1766176905	76.2149	12296.898475269298	1.0038159864815244	25.678861533291283	32.571455471213426	20.682151664547757	5.035518414531097
243431	141652.47712955816	33.60310155527739	7734.045113791576	1.0138345290236235	36.63088979839523	40.35804825404221	34.70347973154176	2.6360142881677606
243432	4456.232742996058	35.95749052700981	1419.0037790227564	1.1985830175669936	6.280790522016776	8.075662088067105	5.455	1.048681444102698
243433	13069.652437947354	39.564525611283145	2549.1179589886356	1.1520486915899657	10.254254725138534	16.79003263635282	5.6825	4.778036710255383
243434	180602.46295091577	85.90248374078202	13962.70706952001	1.0130953939703482	25.869261891938304	29.58105260170948	20.682151664547757	3.779773823185362
243435	22676.75494998595	33.14456214826197	3073.275746396414	1.0703776703488146	14.75738386090197	17.476501076812497	13.397825252946706	1.9227062222114193
243436	5056.120543380998	40	1594.2030563137268	1	6.343132417613421	8.303162088067104	5.6825	0.9839677407134308
243437	23914.174025505847	42.522118950024115	3574.7038963245323	1.2381685548641517	13.379667082408762	16.79003263635282	10.46882417613421	2.256763323059945
243438	50851.08040629034	102.17339004335798	8080.2337763230225	1.1080096994298525	12.586536928002236	16.922869471473216	8.075662088067105	2.777551650145093
243439	163517.74350875485	159.45963182449998	18101.424499484565	1.0315206783553703	18.06683706173633	26.239759061218955	10.69632417613421	5.091036285138341
243440	95239.16551526386	114.32913707089345	11697.449677211267	1.0898499108708297	16.28374870478081	22.293490698174466	10.69632417613421	3.3984152027258467
243441	14446.48777394434	54.18316311192305	3136.304683304208	1.0066753526933516	9.21243	13.651616619289456	5.6825	3.3163007393483306
243442	18687.263865220328	80.51356278783041	4348.228051264708	1.4958709414696785	8.59535	13.651616619289456	5.6825	2.9305820483831844
243443	26405.34540111002	54.0384	4234.498443006244	1.025798534939962	12.471533881289508	17.09837162509821	8.075662088067105	3.0040827778212655
243444	28868.09193552905	29.29215928847532	3259.7903174423823	1.0365662563674671	17.711625058251496	18.60663623180806	16.922869471473216	0.6914888830599866
243445	37746.75013753194	38.19488971053588	4256.448129910723	1	17.73626694627366	21.08994421227277	13.397825252946706	2.915785760732392
243446	158770.9420556059	106.36221848322609	14567.470135598016	1.167142590425723	21.798011676388878	26.1486	14.396870548285714	3.008844424063529
243447	21607.69652167993	49.66203458040532	3672.158530249824	1.171481638441149	11.768389814156478	23.074460652956084	5.6825	6.3973410794823184
243448	53233.712305329274	23.791155482061043	3989.386155785942	1.024081067194046	26.68767084786847	28.4783	23.782977464112662	2.0724195976597195
243449	48498.334789429675	64.23822609947399	6256.985022896166	1.0658335559020018	15.50214188205977	22.46537198386222	10.46882417613421	4.447358964151593
243450	41152.13730906171	97.1385	7087.561076593973	1.2147771960109275	11.612495995262154	17.23120846021861	5.6825	2.9358700223910237
243451	102293.80802940666	95.65151361459806	11088.569643552808	1.0544820842358795	18.450316193645957	26.696888018974033	10.69632417613421	4.808921821920536
243452	76685.53176657796	88.90326873142695	9255.939628802564	1.045376746581164	16.570015545034128	20.52810630033987	13.397825252946706	2.5885406865503384
243453	50892.21147782088	75.34252467391343	6941.457645888908	1.0022690261386318	14.66326356048917	20.15172382408943	10.46882417613421	4.107782176016695
243454	31006.09127881005	83.35853441470198	5699.063261479974	1.042450236561256	10.88111847726995	17.23120846021861	5.6825	3.36177
243455	20997.69252805182	23.791155482061043	2505.523529800806	1.024081067194046	16.761121800138252	18.788123227030834	13.397825252946706	2.394868339979602
243456	74710.2	38.9577	6047.713561140982	1	24.706913369665358	27.801710367312747	19.979842538401677	3.3954521038363294
243457	21742.492083406923	40.95908690561636	3345.297342472777	1.0190768054355384	12.998839778669904	14.666663600335184	10.46882417613421	1.8189731458700116
243458	148302.8820437026	146.0176197777333	16496.140992772976	1.111497827439657	17.980312135871614	36.31973199445818	5.455	9.912184727503522
243459	77143.20059690373	73.91932224795502	8465.112746339704	1.0606095259647368	18.22614840664946	22.13624026477275	13.397825252946706	3.019151892134119
243460	28492.780522007375	48.6938	4175.5046376451555	1.015970328078096	13.647586576781457	17.09837162509821	10.69632417613421	2.2772038031831925
243461	41323.91685224452	57.38516900010434	5458.904592335159	1.0482076122449921	15.140003329703683	23.17388879501879	5.6825	6.937224580922398
243462	34540.05976907566	63.79776535199409	5262.222507861753	1.0606918698249475	13.127555787492023	17.09837162509821	8.075662088067105	3.1100243547422335
243463	14707.150158907367	26.080147052785406	2195.4533487698213	1.0160542400764152	13.397825252946708	13.397825252946706	13.397825252946706	1.7763568394002505e-15
243464	62805.06201181833	75.20316457978265	7704.071673547047	1.25032	16.30438154605125	23.782977464112662	8.075662088067105	4.690140320749233
243465	41292.362716174604	68.4838	5961.199185957819	1.142537712263266	13.8537	20.918062926585016	10.46882417613421	3.807119190069547
243466	77033.28837151648	125.01824366881345	11000.966630831832	1.9716221131211848	14.004821750048643	18.788123227030834	5.455	4.83552
243467	90774.30092123084	85.14020114950861	9854.934098817756	1.0140396009739274	18.422102068063662	23.874113754878515	14.396870548285714	3.4868579886874853
243468	28652.624794178675	60.87729050184488	4681.820897437427	1.0316007227688055	12.239949123154863	17.94786110526327	8.075662088067105	4.175496923846759
243469	43269.73144060219	97.70615390480103	7288.832849258467	1.2094237468282985	11.872883446628704	20.9263	5.91	5.349389691744284
243470	25774.965857866773	20	2545.182797138186	1	20.25392116184995	23.683549322049956	17.09837162509821	2.6953640006476736
243471	21235.787117897264	69.32951655778004	4301.284800874948	1.0458656271827615	9.874159978236072	13.397825252946706	5.6825	2.4237947832275424
243472	59447.45939136235	71.82173851800559	7324.863537592782	1.1310127979544444	16.231690620928333	30.316433395469318	5.6825	9.083144859703019
243473	7698.644948862499	47.749158414620666	2149.289605126658	1.101420726691731	7.163897252840263	10.46882417613421	5.455	1.887787252059677
243474	1104.9862123883702	11.82	405.12785055485614	1	5.455	5.455	5.455	0
243475	99791.34853564236	97.09509463974396	11034.433011371133	1.2503735141347776	18.087263465699785	29.65322793853441	8.075662088067105	8.063778043200141
243476	112938.32846407707	61.25051669301561	9323.532481918854	1.0154162249468852	24.226510431126535	29.65322793853441	14.088531559540321	6.048275174860454
243477	85957.7	130.43997740679566	11870.05601728454	1.143888261013401	14.483121873264817	23.511668036362202	8.075662088067105	5.155237445349145
243478	27145.033983363817	53.149087293512494	4257.925244409045	1.0089174816405055	12.750357239835129	13.706164241692097	10.46882417613421	1.1634596652997546
243479	17915.3	43.94204609670514	3145.260770055504	1.0365523803596952	11.39190919252368	13.706164241692097	8.075662088067105	2.220297149016843
243480	87903.22151566985	66.78278198380573	8588.94	1.069774876447816	20.468933080243627	23.683549322049956	15.588589859656555	2.53979
243481	57691.83175267684	70.43320657303211	7145.799501885464	1.011338801798403	16.147061427473435	20.664564003397512	13.089486264201314	3.0823874206973434
243482	25472.953184226782	80.58738904709259	5078.998953749645	1.1379921653095355	10.030698338861049	18.604414766812226	5.6825	4.701747300416664
243483	45301.03890723715	36.095600909534355	4533.004509616884	1.0510397675063643	19.987202223659757	23.074460652956084	18.16720738340611	1.8898402979227087
243484	69783	48.6938	6534.560654559658	1.015970328078096	21.358132732101986	23.683549322049956	19.898224900901926	1.5091826063721725
243485	14310.75732764123	20	1896.492975738618	1	15.091811581392951	17.789077931691825	13.089486264201314	1.9805298516489092
243486	9056.942379323253	38.3175	2088.308015147357	1.025132885028714	8.673952610083882	13.089486264201314	5.455	3.328296712048979
243487	19260.281907431036	53.96698117851243	3614.101241732915	1.0236480439828564	10.658407509467542	13.089486264201314	5.6825	2.469286549695567
243488	21025.818050898117	81.70985974562849	4646.421619896308	1.0104041940545825	9.050327228533918	10.69632417613421	5.6825	1.6601279543965526
243489	58011.38267894902	128.36926077885892	9673.687651525575	1.1049443903341343	11.993643948138105	18.788123227030834	5.6825	4.641026290471005
243490	54486.47947041704	49.071502713635525	5796.475234564981	1.0069025027177412	18.79986621714815	27.16230882802596	12.620662088067105	4.9857829251301915
243491	39170.157349919114	23.64	3411.1932700483126	1	22.965662892131792	24.54931656660824	19.798355543178904	2.239624504546576
243492	18903.1	62.89868013984155	3865.383920979645	1.0007376371501415	9.780729207736798	13.089486264201314	5.455	3.1986475680530106
243493	139275.2093194359	182.86610486357696	17889.922083883994	1.0599367348882531	15.570242135923102	27.710574076546894	8.303162088067104	4.784560222506783
243494	58773.21741902938	42.69829481645331	5615.648688082142	1.0717675406822513	20.931942392963908	27.654878698914185	17.351870548285714	4.757183480760052
243495	39239.22694934994	56.153921805556024	5262.052779648203	1.0028447995202114	14.914	19.979842538401677	13.397825252946706	2.562285740403833
243496	28090.992359817435	36.84306719044982	3606.337450441242	1	15.57868210939631	17.605369471473217	13.397825252946706	2.0296171511149144
243497	60718.838734465884	56.889553463020576	6588.4449716318495	1.0065797963003213	18.43191800065284	21.173783314768354	17.480738942946434	1.4313993715452615
243498	119972.04201863508	77.77807434017798	10828.630898736816	1.0016159627833034	22.158302954555428	26.79631616103674	13.397825252946706	6.198167728650805
243499	39913.30663810612	62.518054981294455	5599.722625511797	1.1061681313612195	14.255458460126198	30.153435488143966	5.6825	8.751292269869571
243500	62290.13913368167	76.64635759544385	7745.69	1.0243615651034401	16.08381072248304	27.15401697672911	10.46882417613421	4.889026534523654
243501	50282.38805122989	44.41378985884075	5297.510136608515	1.0145897728981725	18.983404185960033	21.173783314768354	16.48169364760743	1.7690800758477812
243502	67746.5	27.37299764366336	4827.358509767426	1.0501507875989795	28.067732255990837	30.153435488143966	26.79631616103674	1.4865755279534365
243503	23787.844241678984	58.26178057399899	4173.2495162079385	1.0180538594314483	11.40015431585985	17.605369471473217	5.455	4.510771321080741
243504	51550.54954511498	43.10429738377916	5284.231880010732	1.1140166558216393	19.51108532542682	23.782977464112662	13.397825252946706	4.221491571330794
243505	78761.49122831396	71.92640313964577	8437.350069610638	1.1800107882997417	18.669722265523728	20.356225014652118	16.922869471473216	1.20407
243506	107873.28470116272	165.101	14960.164609838555	1.3970064820657178	14.42140344234178	26.28076744968285	5.455	7.529322697535315
243507	57652.02018134626	50.005457217812726	6018.95	1.0001091443562544	19.15682921048938	26.605751728208176	13.089486264201314	4.11364
243508	26771.08250691773	49.853983580154605	4095.319897430058	1.3325748606700676	13.07398844408586	19.726343615214173	8.018787088067103	4.528663863470188
243509	42013.651348480606	33.60310155527739	4212.014211152027	1.0138345290236235	19.94943475605675	22.13624026477275	17.913708460218608	1.7271484025295676
243510	25730.607067284072	48.27407383522241	3950.8170884296032	1.1857653715915375	13.025461058492914	18.788123227030834	8.075662088067105	4.153520347004264
243511	51091.54104469713	40.14859888129026	5077.087286966135	1.0376275818496599	20.126319740792717	22.13624026477275	17.043531559540323	1.975680508316431
243512	18569.16050735122	23.791155482061043	2356.182004534399	1.024081067194046	15.762076504799245	17.09837162509821	13.089486264201314	1.8898066824597832
243513	90412.12451985072	75.86770840750489	9284.25	1.038890030608039	19.476455266514773	26.903546925396828	13.089486264201314	4.306035795599218
243514	7752.163000009555	43.47037287173376	2057.8469079950655	1.0872480136971436	7.534246566050329	10.69632417613421	5.6825	2.070615625208651
243515	6298.705874547407	52.716655810533155	2042.6996878196521	1.0114911494918934	6.1670405220167765	8.075662088067105	5.455	1.105850262225468
243516	23275.6	48.19080097034694	3754.369602813464	2.0743543508788593	12.399181346858963	19.979842538401677	5.455	5.572121973704111
243517	71340.90150916023	60.38007988881883	7357.344132143301	1.007341109613029	19.3931	23.074460652956084	17.09837162509821	2.433869717627652
243518	266202.0361126352	102.00756064114437	18472.54782384406	1.1087885183640644	28.8214	35.35775602285888	24.52180714546215	4.459289332498683
243519	19326.16535531456	15.48264835226842	1939.1008760253585	1	19.93312013238637	21.699032881366634	18.16720738340611	1.765912748980261
243520	131928.69155309425	85.99292944923508	11940.044120386385	1.0534216955851752	22.098526642433374	28.4783	15.855973270977442	4.228878197068262
243521	29515.387536474787	65.41559702593742	4925.721255436023	1.0197781900902252	11.984189119066217	18.980797243062668	8.075662088067105	4.760649351474364
243522	23357.46467136574	35.22334712622091	3215.3858314166573	1.0093937525160042	14.528561047415414	16.79003263635282	10.69632417613421	2.7244324642877333
243523	13180.615061993814	23.64	1978.7754175993134	1	13.321991919613373	16.099326329759204	8.075662088067105	3.7118504602623164
243524	77850.56445238378	66.35978047059267	8057.2768284556105	1.4035486563154118	19.32428688001425	26.79631616103674	10.46882417613421	5.206032330720502
243525	159277.99851037655	82.81499048372484	12874.705540543382	1.027494037887389	24.742779243967725	31.827741887916677	20.52810630033987	3.9929378146775174
243526	35227.45763914056	23.791155482061043	3245.288795097523	1.024081067194046	21.709906182991613	23.074460652956084	18.980797243062668	1.9297714380205868
243527	29224.20912379833	29.00719060225255	3263.8421734165454	1.026482024564996	17.907856796400683	23.683549322049956	8.075662088067105	6.987748490311365
243528	35613	53.63836818709882	4899.443185305918	1.0034347922801692	14.53755264551261	18.788123227030834	13.397825252946706	2.1286377115221184
243529	37585.95679737249	68.82374074176776	5701.470401577903	1.0233672466035657	13.184653834902111	21.716440371907577	5.455	6.479478556897529
243530	50090.939798785425	29.00719060225255	4273.043916226641	1.026482024564996	23.445085414904312	25.25783337776482	19.919017631246007	2.49364
243531	57517.75689159081	77.96437177360366	7506.785290277919	1.1867037769662165	15.324204614212798	20.918062926585016	10.46882417613421	3.7741
243532	185015.64532027094	102.46043794527998	15434.311581067284	1.062135171998216	23.974589906196137	27.801710367312747	17.972337854816313	3.7586878720405754
243533	3468.260227029061	20	933.6320838519707	1	7.429608058711403	8.303162088067104	5.6825	1.2353919557804975
243534	12321.97438389251	65.03146693985727	3173.2687740082133	1.9620553938519107	7.766108238180152	10.777163164879601	5.6825	1.7430515560200492
243535	7061.067561322128	33.60310155527739	1726.7513241074537	1.0138345290236235	8.178441750982236	10.777163164879601	5.6825	2.0811568794346043
243536	83831.14179250936	59.210340479246064	7897.804914079637	1.013029340739242	21.22897253211744	25.866922046858683	16.914663164879602	2.842748013352422
243537	47696.05412747598	76.1366	6755.273932314953	1.1346579182976833	14.121131017149175	17.4067	10.69632417613421	2.2266594737416527
243538	16248.117495792434	43.91268251210621	2994.342271929513	1.0303880544095387	10.852545247155309	16.79003263635282	5.455	5.304584663608915
243539	58024.31421116887	86.01674659055783	7919.567162712474	1.378641693890524	14.653405424570042	25.767493904795977	8.075662088067105	5.334498653525994
243540	101484.98205276407	93.53953252221193	10922.031360664561	1.0593219581104936	18.583536102681382	23.874113754878515	16.099326329759204	2.0882986591464037
243541	74908.45064870236	83.35233327054036	8857.868323916908	1.0198780128850395	16.913426099695776	23.782977464112662	10.69632417613421	4.776875375715804
243542	51645.97474624812	38.50209864409991	4998.795526137071	1.0857895838719658	20.66336759573708	23.683549322049956	16.79003263635282	2.511480370256238
243543	107745.72979897262	83.04554342692188	10603.83914909198	1.253258605344988	20.322	27.062880685963254	18.09741692043722	3.2118109749374852
243544	31578.37214697308	63.7801	5030.86	1.0240038870268018	12.553860426928154	17.789077931691825	8.303162088067104	2.820939372771694
243545	14855.370125357353	40.14859888129026	2737.674856366302	1.0376275818496599	10.852545247155309	16.79003263635282	7.848162088067105	3.606090672936239
243546	87171.27799664316	110.63821035225722	11008.90716979294	1.300948930629367	15.836499781891197	21.699032881366634	10.69632417613421	3.8880469053382343
243547	1014.4455969349139	10	357.04200508047995	1	5.6825	5.6825	5.6825	0
243548	30849.183041582175	46.4634	4244.068282167779	1	14.537552645512609	17.789077931691825	13.397825252946706	1.666215584843711
243549	26395.2	56.789390269379425	4340.115518986725	1.0555998865971712	12.163378320492967	17.09837162509821	5.455	4.7175789859650425
243550	81961.4	99.07846178318188	10101.809262828516	1.0085806047500108	16.2271	23.97354189694122	13.089486264201314	4.160495396159852
243551	51567.46127348836	45.08277358477535	5405.030151944828	1.039915736563386	19.081285330085887	23.683549322049956	16.914663164879602	2.4630493937172675
243552	85103.3	92.37165366063371	9939.111781210366	1.008288985030847	17.124937220829118	20.15172382408943	13.397825252946706	2.251801739924429
243553	21370.928816145464	75.76217822424611	4510.688713802198	1.0556975034433191	9.475683281248308	13.089486264201314	5.455	3.569040734214907
243554	25620.061445956806	40.39082151044461	3606.088315752823	1.0438877475331956	14.209336656586157	20.417049921807788	10.46882417613421	3.7281548915250777
243555	52113.50785316697	48.573025241225366	5639.98	1.0051124766978883	18.48002867218512	25.96635018892139	13.397825252946706	4.280625780923943
243556	87276.1	100.1586510077239	10480.859680048396	1.0445527086959336	16.65438391141676	21.699032881366634	13.089486264201314	2.7387821115474247
243557	24910.807863528305	47.09829909159991	3839.7367434153243	1.0759147717659736	12.975268633323509	23.97354189694122	5.455	7.830283421379987
243558	19919.99330389775	23.791155482061043	2440.379081727762	1.024081067194046	16.325327038776788	17.789077931691825	13.397825252946706	2.070056364696177
243559	20368.29971036278	43.10429738377916	3321.5638525212153	1.1140166558216393	12.264283099602213	24.52180714546215	5.455	7.765597508385641
243560	28630.652422252675	64.03422541831375	4799.838606683709	1.0257465105589552	11.929839633518045	17.789077931691825	8.303162088067104	3.6191121346368003
243561	154797.4296507903	151.89072296935944	17189.1	1.120839085328347	18.011144544771955	28.287760279351442	10.69632417613421	5.207686883781252
243562	135001.77337548675	83.32331332091556	11889.3	1.0591511896478616	22.70970719673619	28.387188421414148	13.397825252946706	5.028206131009538
243563	41906.175371566256	34.89554699385009	4286.757834556223	1.0437765614452301	19.55145449726786	21.699032881366634	18.35091584362472	1.5220895972096018
243564	50424.1	60.810808909505894	6207.463833064699	1.2126264903934274	16.246265603317365	23.882405606175368	8.075662088067105	5.886930742412516
243565	116117.05979889119	113.09795507111166	12846.366957830392	1.020784817368081	18.077805216067418	22.772303932304276	10.24132417613421	3.724822166282789
243566	78386.14456472815	26.080147052785406	5068.501764151615	1.0160542400764152	30.930696372303117	33.21642376482147	26.705179870270882	2.991227240406193
243567	55472.775147856744	40.87270236551855	5337.790874446011	1.0222770481511219	20.784918874744807	21.699032881366634	19.589885912156532	0.9354475650793305
243568	9782.063013013585	35.34435976746461	2084.3959451788523	1.0291649601778725	9.385993132100658	10.69632417613421	8.075662088067105	1.2019755644107024
243569	54125.68474676896	26.958777123700187	4282.099239085159	1.019994217239592	25.279976817320346	27.34458140955767	23.97354189694122	1.4769547019457545
243570	30002.867807279155	58.996384234079386	4716.273845239558	1.0308901662509327	12.723123716644656	18.980797243062668	7.848162088067105	3.3737546122310147
243571	27988.2	42.109411062136694	3848.414236605701	1.1024880915030109	14.54530313704039	18.604414766812226	13.089486264201314	2.3469074466155977
243572	111610.64431618743	60.46990682506981	9209.316300155344	1.0799233541866868	24.23863850008166	32.8705	20.58893120749554	4.448944966346755
243573	43874.321419564585	55.96087115560753	5554.594650873434	1.1887047413329836	15.797488089492024	19.542635154995562	10.46882417613421	3.349985897641217
243574	73163.18860394477	105.75922738294527	9860.76	1.2182079274390636	14.839259899504953	24.677952383582163	5.6825	6.930907274759582
243575	32681.083148174934	73.18088126258166	5482.163332189038	1.0468550997566155	11.922695902285465	18.604414766812226	5.455	5.349647051145887
243576	38420.54813532815	71.96822076444575	5894.637372808058	1	13.035763086144028	19.542635154995562	5.6825	4.737263231435924
243577	47028.461028279715	94.80031002785898	7484.9722459154455	1.1522215423632896	12.56610164558544	18.09741692043722	7.848162088067105	3.607076433053599
243578	58215.69654073607	73.42721791855509	7329.1484419751505	1.0199003527830424	15.88607380560773	17.605369471473217	13.089486264201314	1.7047041807534862
243579	85694.29447797364	71.08489854698627	8749.224486849751	1.1032310565465273	19.589003484085655	21.08994421227277	18.35091584362472	0.9124073547182955
243580	125384.6097838417	73.26297605362146	10744.082304264874	1.0808127589891292	23.340217662716558	26.88745245180259	15.555706754262525	4.565587564535934
243581	21659.016022014195	28.767926944244138	2798.1988700221855	1.088443996938709	15.480683845635651	17.789077931691825	12.861986264201315	2.023408719528596
243582	23465.65247052169	28.64463533699295	2906.3164370697014	1.1159639219321806	16.14803685601488	18.35091584362472	12.861986264201315	2.368126196677063
243583	61306.7	64.185	7031.951893954436	1.018026414610713	17.436622157810408	18.788123227030834	13.397825252946706	1.7175973785164773
243584	62848.42080153856	88.32147497798664	8351.899762963316	1.2376207330135578	15.050089820340341	27.34458140955767	10.46882417613421	6.136753019677243
243585	47714.416514947574	112.44268739135654	8210.986707245953	1.153812295103707	11.622090795212474	18.09741692043722	8.303162088067104	3.038585912849265
243586	66887.76392234548	160.21713930845203	11604.668994055455	1.0836793601665489	11.527733183360773	18.09741692043722	5.455	3.7323803777683446
243587	32701.94792356165	33.60310155527739	3716.0489449523993	1.0138345290236235	17.60038600566955	18.09741692043722	16.914663164879602	0.5009524886193689
243588	49050.16262717441	81.80483827120409	7100.920542246831	1.0115786753336529	13.815156030926168	17.789077931691825	8.075662088067105	3.755934144982221
243589	28848.385851660987	33.60310155527739	3490.24	1.0138345290236235	16.530886364607046	18.09741692043722	14.705209537031106	1.3969336241994552
243590	33917.997333242274	33.60310155527739	3784.5105051286746	1.0138345290236235	17.924641660937365	20.58893120749554	14.396870548285714	2.6005902039179407
243591	77717.46996869663	43.91268251210621	6548.762538185639	1.0303880544095387	23.73500932902312	28.387188421414148	20.58893120749554	3.0555544493162605
243592	63431.15683112625	103.91349732740298	9101.065266994221	1.1214660490521107	13.939281824769386	24.331242712633593	5.455	5.540572523028984
243593	38037.586725726884	75.82880477078108	6020.443916729053	1.0421544084478271	12.636140208874483	18.980797243062668	5.6825	4.880636112245323
243594	9038.788730865623	70.99259279916762	2839.661469381041	1.0000233971277368	6.366103022016777	8.303162088067104	5.455	1.1265269402005396
243595	91805.65666967181	91.01802586997155	10247.156252360155	1.0537123649735392	17.918270085620456	25.866922046858683	13.397825252946706	5.585454998750695
243596	28218.076131495247	47.56644554696602	4106.945901676277	1.0103927652021532	13.741635174681923	20.33543228430804	8.075662088067105	5.703830268081431
243597	66041.68364661091	75.80824962616447	7931.808764123724	1.062276886727636	16.652364072447966	23.683549322049956	10.69632417613421	4.850652528733148
243598	47904.86558245033	62.56137074613969	6136.88	1.194441274876281	15.612115254259994	18.16720738340611	13.397825252946706	1.6704486243415086
243599	68417.34401816002	66.0932	7538.178385795517	1.0951474627507642	18.152222066562256	23.683549322049956	14.396870548285714	3.177919462083442
243600	70771.08285569721	42.61761607598436	6156.408494220809	1	22.991028916333924	24.03136418828023	21.52715159567888	1.0491101234514602
243601	25245.270257751763	53.242073186137404	4109.816422269915	1.0106826124713912	12.285351784062613	18.788123227030834	8.075662088067105	4.302173880947716
243602	49000.896729458254	94.6377	7633.768071555791	1.0956168305157283	12.837931744885113	23.53095262240346	5.455	6.204827879574909
243603	11414.36938065208	27.37299764366336	1981.4908597325882	1.0501507875989795	11.520991201738376	13.397825252946706	10.46882417613421	1.330368020344072
243604	67231.95248992233	77.7253	8103.527036105356	1.1103618785222857	16.593256785685938	20.40744421227277	13.397825252946706	2.2672923010969246
243605	35728.46828566479	58.560559764932435	5127.607105545047	1.1180565391849344	13.935727738198842	18.16720738340611	8.303162088067104	3.7214856314608693
243606	7897.2914853320035	29.00719060225255	1696.6679272737956	1.026482024564996	9.30918	16.79003263635282	5.455	5.290578653342464
243607	81057.29627514629	95.8146	9879.088092131647	1.0603578421993152	16.409874174460622	21.882741341585245	10.46882417613421	4.289450437761708
243608	85565.65471527101	147.7223746466695	12603.112445261184	1.0605606122665134	13.578495802034043	23.782977464112662	5.6825	6.21472
243609	42386.86265328773	33.60310155527739	4230.680712349032	1.0138345290236235	20.037845224085924	23.97354189694122	17.351870548285714	2.844056570562997
243610	25593.645178013972	46.44794505680526	3865.042348513856	1	13.243655758574011	15.79098734101381	10.69632417613421	1.8045312997964857
243611	45781.352942141115	40.39082151044461	4820.483344663671	1.0438877475331956	18.994507259452142	20.918062926585016	17.351870548285714	1.475305143115296
243612	149074.78334877602	79.04740165694034	12168.886065123666	1.0214772933335532	24.500974460764837	25.905526768348455	23.107179719313113	0.8679246915776755
243613	28882.653924900766	65.19829241075229	4864.537895575634	1.5631386153866307	11.874778054939172	17.913708460218608	5.6825	3.696251177528712
243614	29657.558876391697	33.60310155527739	3538.851304826992	1.0138345290236235	16.761121800138252	18.788123227030834	13.397825252946706	2.394868339979602
243615	89442.96756820897	153.21892352084444	13123.033436133977	1.0196802676883006	13.631447028387475	23.782977464112662	8.303162088067104	4.638987711896459
243616	28422.51147941449	33.60310155527739	3464.3825270745997	1.0138345290236235	16.40841405779464	17.913708460218608	13.397825252946706	2.128807759272278
243617	182544.7372899459	182.38273741185895	20454.15088782867	0	17.849163066316276	27.15401697672911	5.455	7.076978418062475
243618	94998.25418391294	90.31195256997901	10383.29899599847	1.0436147384441699	18.2983	19.726343615214173	16.699085886354435	1.0707446577554123
243619	109052.26478675067	93.3724	11311.797925280121	1.0125686615277474	19.28115503956019	27.801710367312747	13.089486264201314	4.971926046524764
243620	26670.90050009536	98.34832486502084	5741.260532718111	1.3853646141868134	9.290956349430264	10.69632417613421	5.6825	1.7264565075965694
243621	65312.98921764252	102.86826603112189	9188.516977158364	1.122865461838171	14.216219958020076	23.874113754878515	5.6825	5.808753920514781
243622	7278.070684361776	33.60310155527739	1753.0840918597653	1.0138345290236235	8.303162088067104	10.69632417613421	5.91	1.9540086625126487
243623	15115.154376160945	63.46428419181993	3471.969637495089	1.0587959236937525	8.706962303429604	13.397825252946706	5.455	3.028116296757565
243624	32096.891954702598	41.16104418750113	4074.549647410739	1.1012068570502398	15.75481696491256	27.221542652502496	8.075662088067105	7.06442
243625	125527.6004646744	103.8540408927035	12799.300786928678	1.0147150145977248	19.614759048848953	23.074460652956084	13.397825252946706	2.893743819923331
243626	39333.4	33.60310155527739	4075.4474748805387	1.0138345290236235	19.302611393523385	25.958058337624536	8.075662088067105	7.984109187899552
243627	48473.597367077615	105.72926165863817	8025.186932239879	1.1271698149285438	12.080365922030515	19.542635154995562	5.455	4.832170120809337
243628	42618.69067580957	108.78138710282889	7632.771826442496	1.1714913570196177	11.16729063697779	18.09741692043722	5.6825	4.412553774792849
243629	75702.26494841419	72.92323532258624	8328.989851416036	1.0297649725024896	18.17801829487014	23.782977464112662	13.706164241692097	3.417364400992021
243630	76724.85810715979	60.47702007142482	7636.039580341837	1.0347009538697636	20.095458463751207	25.866922046858683	14.396870548285714	3.985240382695154
243631	58393	91.28649024981596	8184.43	1.0199097337269358	14.26928461379479	19.10542777158945	10.69632417613421	2.7425184673128564
243632	55269.680907163856	29.00719060225255	4488.500159552076	1.026482024564996	24.62723802718074	26.51461543744232	23.683549322049956	1.334577365454265
243633	86201.75152141105	47.83017734123007	7198.035309287067	1.0364562431827031	23.95146670375223	25.357261519827524	22.13624026477275	1.3464695000269247
243634	53147.69797938555	38.9577	5100.862156547477	1	20.838711711182025	25.866922046858683	17.861089859656555	3.5755672837477137
243635	13570.194145980164	104.86950914689487	4228.852915821294	1.0343435922979225	6.41791	10.69632417613421	5.455	1.5128350045492793
243636	56042.68552773542	87.24865923205085	7838.695278570282	1.1270508410050886	14.298983066977232	21.699032881366634	5.6825	6.024520116066786
243637	50938.384908422886	33.60310155527739	4637.855353489086	1.0138345290236235	21.966353422429027	23.074460652956084	20.58893120749554	1.0324282304942474
243638	119283.13433423662	137.31501499044748	14346.747916625478	1.0703170484223217	16.628595557325912	18.788123227030834	13.089486264201314	1.592917205137331
243639	49198.55525080244	51.898839325067826	5664.4784574186415	1.0431825716263432	17.370903824823692	23.782977464112662	7.848162088067105	6.200047528554841
243640	50812.286112730064	33.60310155527739	4632.111253414185	1.0138345290236235	21.939147543262447	23.782977464112662	18.35091584362472	2.537587638758813
243641	74727.60544371897	44.404554946536734	6457.4228453838805	1.0907176339884386	23.144714922033753	26.332164792951737	18.04257685487933	3.4338093974287682
243642	33862.91658612879	40.87270236551855	4170.46	1.0222770481511219	16.239422003432207	23.074460652956084	10.69632417613421	4.688277734196239
243643	40683.49570246276	93.04844026589416	6897.133178648234	1.0511215241737188	11.797219119505618	21.02325086780118	8.075662088067105	4.079284714961579
243644	89933.70830435981	100.58034706123962	10661.608909301756	1.337904552986123	16.87056973659892	22.13624026477275	10.46882417613421	4.281962089280067
243645	5266.656503800911	34.84756662953671	1518.6533681485462	1.1615855543178903	6.935956044033553	8.303162088067104	5.6825	1.256034070228289
243646	109857.83917586175	210.50359839172472	17047.088678345484	1.258559106783664	12.888750829977388	21.08994421227277	5.6825	4.309715587856001
243647	9485.550312017178	39.098667496476146	2158.823695543024	1.303288916549205	8.7877	13.089486264201314	5.6825	2.6874433519133896
243648	113232.12082142678	123.91483467359235	13278.572946384154	1.4720900356082096	17.054862940262066	25.158405235702112	8.075662088067105	5.039048060132972
243649	16256.893726770555	40.275600554181686	2868.433116415866	1.0775180362297287	11.335034192523683	15.79098734101381	8.075662088067105	3.3674039871657673
243650	38356.17131888158	26.874805239524235	3599.110824169474	1.0310378956755901	21.31424854233689	24.064678187707074	19.289136231808058	2.015938849982636
243651	44648.51902500618	35.22334712622091	4445.532324319675	1.0093937525160042	20.086916826924206	22.13624026477275	17.789077931691825	1.7834003171766042
243652	14879.805090200958	19.47882953362445	1908.4684365237235	1	15.593451592319266	18.09741692043722	13.089486264201314	2.5039653281179524
243653	45985.60949103575	55.62817200436325	5669.742039465469	1.0161139954147613	16.221411546043168	23.074460652956084	8.075662088067105	5.981165290011585
243654	16147.894619403693	40.14859888129026	2854.2899092098587	1.0376275818496599	11.314824445337333	13.397825252946706	8.075662088067105	2.1426054405557076
243655	15974.785515817575	48.28454185485217	3113.3396842219713	1.0071171781005432	10.262153915793933	21.173783314768354	5.6825	6.110818080487132
243656	6022.084086416894	23.791155482061043	1341.7948086326126	1.024081067194046	8.976162447004604	15.79098734101381	5.455	4.819703850826362
243657	29273.91028831753	29.00719060225255	3266.6163775846817	1.026482024564996	17.923078136259452	24.31961298958148	10.46882417613421	5.703809543942333
243658	110432.04703458807	165.10282275078933	15136.649077356748	1.0187920319814106	14.591346667313026	21.52715159567888	8.303162088067104	3.969050176221385
243659	91855.85660698001	58.87948985179882	8244.045443002562	1.0103801521734495	22.284170372919537	24.52180714546215	18.788123227030834	2.1913179570032444
243660	43145.05233568144	72.1714	6255.368285868401	1.0341056184265116	13.794568237701078	17.789077931691825	10.69632417613421	2.790579468895832
243661	24555.252608749073	46.44794505680526	3785.8237160234903	1	12.972211307578334	14.396870548285714	10.69632417613421	1.3758279914464193
243662	36347.95697986351	42.43209005113888	4402.426831690853	1.0153135221671232	16.51269100861047	17.789331929259976	14.396870548285714	1.5067327301609972
243663	91310.3	38.9577	6685.921113747659	1	27.31420264596905	27.34458140955767	27.253445118791817	0.0429621
243664	40006.013823324756	33.60310155527739	4110.15	1.0138345290236235	19.46695485620536	22.13624026477275	18.09741692043722	1.8876848468381282
243665	62921.58951063394	96.8277	8749.928671491674	1.1502984842162125	14.382194843631144	21.08994421227277	8.075662088067105	3.7314770884223574
243666	136630.1825609983	93.47509875996158	12668.529955050053	1.0525395297003426	21.570013734156028	27.34458140955767	17.913708460218608	3.198750257677787
243667	50659.675805075756	59.224136029604665	6140.242199534077	1.034869852284257	16.500872167198818	24.52180714546215	10.69632417613421	4.64762
243668	19927.287089725363	23.791155482061043	2440.8258181557812	1.024081067194046	16.328315557381195	19.10542777158945	14.396870548285714	2.0131223754214727
243669	101189.31279762689	85.71968178918956	10440.289233635613	1.0712485092036488	19.38438879099709	26.692286663192355	15.79098734101381	3.5085452128897647
243670	10222.936183979971	15.050259472982276	1390.480012914637	1	14.704182856323541	16.010540459700376	13.397825252946706	1.306357603376835
243671	62979.58289763014	86.86353689518612	8291.318083542183	1.0622334268804927	15.19169383276736	18.47978423828544	10.69632417613421	2.6283094098526596
243672	43183.32414836404	47.07718343316643	5054.383641403399	1	17.087473849283732	23.074460652956084	13.089486264201314	4.133207918442508
243673	19891.994313921317	26.59802799119379	2578.509967655038	1.1449018065144916	15.42906140635291	17.09837162509821	13.089486264201314	1.703864579882058
243674	9866.879862180536	15.48264835226842	1385.534924145547	1	14.242701053913017	17.789077931691825	10.69632417613421	3.5463768777788074
243675	58869.80136482934	46.4634	5862.823420910252	1.0717628941159982	20.082406423794126	23.074460652956084	14.396870548285714	3.0592816781462426
243676	139718.1134653083	189.7724623750621	18253.572911144776	1.137455649170288	15.308577027131271	18.788123227030834	5.91	3.3074804101507493
243677	65712.19124410793	88.77445694234629	8561.934850548862	1.1349426330038979	15.349846125001868	18.604414766812226	13.089486264201314	2.2795341441595203
243678	17566.66954230882	71.94201402197795	3985.1157815008182	1.0133972351452587	8.81614	10.69632417613421	5.455	2.1149357132725064
243679	198406.36018503908	139.61431856787684	18657.253286678526	1.0515613804812571	21.26854978451767	25.958058337624536	14.899475287526462	3.472280976507774
243680	106922.98939488997	86.28105180340336	10767.08628925027	1.0078978645067922	19.861081544714768	27.15401697672911	13.397825252946706	4.516623314645054
243681	80099.36805495124	93.20061353113499	9685.652033014672	1.0096561074330925	16.53979882447216	20.09278495031194	13.397825252946706	2.748614175324138
243682	74091.7	84.1545	8851.735158541533	1.17923	16.740607373377063	23.683549322049956	10.46882417613421	4.566857331022787
243683	163635.3495137131	55.528220954281494	10685.635996941679	1.0285079446759846	30.627161464333415	41.467546164287626	17.351870548285714	8.027515623024742
243684	171841.4418834674	176.4669163613557	19520.93136283326	1.030124043456703	17.60586507779477	25.767493904795977	13.089486264201314	3.925533338170607
243685	55066.76986358081	58.89300254648974	6383.833939886819	1.0121682200910913	17.25194307437048	19.542635154995562	13.089486264201314	2.473628344275545
243686	54733.94462728917	99.24755519102153	8262.152655657786	1.0043444808834183	13.249318164027937	18.788123227030834	5.6825	4.500320401350762
243687	157898.3954451355	115.62043813408067	15146.45837828961	1.1527918196329403	20.849546673097045	41.467546164287626	13.089486264201314	8.875878011417097
243688	76349.34263235047	77.19052055978008	8605.766693097386	1.0608691714834322	17.743763073100656	23.683549322049956	13.089486264201314	3.696834044944776
243689	52631.08854267126	26.874805239524235	4215.982223510028	1.0310378956755901	24.967414828828712	27.34458140955767	23.683549322049956	1.6827099998050299
243690	139996.06578990907	109.47560927594628	13877.829036949322	1.0106986250056489	20.17549941236105	23.683549322049956	12.861986264201315	2.909586522794134
243691	29550.97435565654	50.53936881725609	4332.172502034369	1.0541482750157363	13.64256586817793	17.043531559540323	10.46882417613421	2.625946485319584
243692	23493.858605351485	23.791155482061043	2650.2685013377204	1.024081067194046	17.729417674845383	19.10542777158945	16.914663164879602	0.9784744131454546
243693	88378.86877421134	84.55881397923193	9690.776839236049	1.0386298633335647	18.239790316165926	22.13624026477275	13.397825252946706	2.5674165821339257
243694	21977.170352196656	33.292561210348154	3032.245936526985	1.0325012714079342	14.495638422632986	17.789077931691825	13.089486264201314	1.913927305986352
243695	11958.718300295795	40	2451.7559930322295	1	9.755227138656446	13.397825252946706	5.6825	3.0063232396648556
243696	70399.37207766535	129.9315414560728	10721.279551461066	4.984755866722946	13.132643681149332	18.09741692043722	5.6825	3.952422524364249
243697	147459	111.00558653629912	14342.126119178734	1.0211858646712515	20.56311161932606	23.874113754878515	17.09837162509821	2.6803814675206086
243698	61617.20431946578	64.3862	7060.775095277228	1.1306778384974174	17.453382521893374	20.15172382408943	13.061486549842286	2.3859821725297037
243699	94065.03200932032	120.09042819152867	11914.428969990016	1.0624147263277632	15.79010328505893	23.874113754878515	7.848162088067105	6.294784203757893
243700	82606.13791906826	84.93286147693418	9389.640593669787	1.1297640681130638	17.595165032143797	26.50632358614547	8.303162088067104	6.517136197871488
243701	112345.62803392009	65.6944	9630.460595753262	1.0061235702136861	23.331309425316803	27.801710367312747	19.018329113618872	3.587527700526535
243702	106602.58519453066	90.66625401016096	11020.762332608443	1.005923265004259	19.345773364354823	21.173783314768354	17.985542315454286	1.1649047504485452
243703	51592.731675860276	26.59802799119379	4152.636461526084	1.1449018065144916	24.848181223597923	26.88745245180259	23.782977464112662	1.4424624345221089
243704	23558.68652607464	26.874805239524235	2820.6755338840985	1.0310378956755901	16.704286787381104	19.542635154995562	13.089486264201314	2.691089136898701
243705	67013.45968078887	35.22334712622091	5446.296278153442	1.0093937525160042	24.6088	29.608619127212684	20.434860426370747	3.7904241507974574
243706	19410.317497000462	35.10380453048253	2926.1618605722797	1.0631138534170568	13.26674218438779	17.789077931691825	10.69632417613421	3.2077277632055003
243707	85828.21487334467	33.60310155527739	6020.182461023257	1.0138345290236235	28.513492881329167	33.03749199872772	25.34896966853067	3.282730058642832
243708	17628.016655428157	36.28947988693801	2835.2870220265963	1.0654208500939364	12.434731664541014	17.913708460218608	8.075662088067105	4.093688902027056
243709	9101.56	11.82	1162.7107562594479	1	15.655766856582657	17.913708460218608	13.397825252946706	2.2579416036359508
243710	34221.982643200165	26.080147052785406	3348.979840520349	1.0160542400764152	20.437258074317292	21.699032881366634	17.913708460218608	1.7844190447898747
243711	147904.54504840798	162.74572302955085	17392.038335310397	1.1803414184152978	17.00830485730048	27.34458140955767	10.46882417613421	5.368069508776434
243712	40967.4	56.39305615336154	5388.116483065498	1.045852172851869	15.206577382553775	22.643628541593856	10.69632417613421	4.9624
243713	29134.401370538577	26.59453660497759	3120.3563584879053	1.0191867993370685	18.67376544431408	22.643628541593856	14.396870548285714	3.373717607638002
243714	1536.228943331183	10	439.37253271460906	1	6.992831044033553	8.303162088067104	5.6825	1.310331044033552
243715	42989.93119436668	118.04248294874245	7985.598575313157	1.0491587717673703	10.766865073149717	17.789077931691825	5.6825	3.7780869254513467
243716	37246.17474090293	53.20026274482013	4990.024280503765	1.097767075659466	14.92825391107827	22.643628541593856	8.075662088067105	6.8797
243717	236670.11281828038	217.29512001301964	25421.526625736296	1.1334379824802692	18.61966169873369	33.28828538138097	10.69632417613421	5.594560276589679
243718	27125.373723605615	33.60310155527739	3384.4061805072765	1.0138345290236235	16.02962072332576	18.788123227030834	10.69632417613421	3.7719558361503407
243719	111836.28325974845	53.7573	8691.91	1.0153110386533493	25.73342511750245	33.6542	15.194268308753676	7.760328740810459
243720	20980.123965531224	28.767926944244138	2753.995590682895	1.088443996938709	15.236134753817007	17.605369471473217	13.706164241692097	1.6988670069593772
243721	45824.58639982008	64.10985885279881	6075.983968239899	1.0168343328375102	15.083840457562834	22.13624026477275	13.089486264201314	3.5282214641346825
243722	102889.77111249244	62.3889	8981.415938025159	1.0211895040672159	22.911703861054214	28.351837067535175	11.722961987515047	6.038158418795322
243723	111990.76939063746	42.507268265067324	7734.418082997361	1.0191179861141204	28.959067945092794	36.05672911937246	23.874113754878515	4.6034302201492014
243724	17446.85311835017	70.99259279916767	3945.21	1.0000233971277375	8.844577610083881	13.089486264201314	5.6825	2.3914964483140344
243725	18949.504363538326	33.60310155527739	2828.7433230061847	1.0138345290236235	13.397825252946708	13.706164241692097	13.089486264201314	0.25175773007732466
243726	34775.76378096443	53.242073186137404	4823.594037365087	1.0106826124713912	14.419025942722518	22.13624026477275	8.075662088067105	5.078393570208218
243727	6047.517234637279	21.280724259291553	1271.7059159045787	1	9.510873794018034	10.69632417613421	8.325423411901857	1.1854503821161764
243728	49946.66953087511	78.85843134449706	7035.294245975838	1.0539254400062064	14.198885728040276	25.448397810593377	5.6825	7.419000503986584
243729	53081.89736181224	68.47177006062518	6758.244948061814	1.0626755439154665	15.708781723585057	25.448397810593377	5.455	7.635286779131754
243730	46842.904817723764	54.52486444985284	5665.315995856525	1.0200188388002065	16.536731526355645	20.4809	13.089486264201314	2.3516989044709495
243731	53675.64354945161	32.35206304091673	4671.373063876313	1.040252741452249	22.98067091430779	24.60131371317589	21.2662	1.3631530266620395
243732	92349.16758518315	109.8609334561053	11291.277136232162	1.0056181978415246	16.357612424346105	36.42109895878659	10.69632417613421	8.119459431244595
243733	213386.81472076252	177.72536282209026	21830.487146556174	1.1291278565286569	19.549432249332554	29.509190985149978	13.089486264201314	6.047043486078691
243734	57549.76831567218	131.9320870484136	9767.916493093022	1.6812906908080647	11.783427582814845	21.2662	8.303162088067104	3.453874129862365
243735	15667.997536122642	19.47882953362445	1958.3626054237275	1	16.001120009879465	17.913708460218608	14.088531559540321	1.9125884503391433
243736	16180.581693755312	37.131187205610914	2747.7132936268445	1.0583495399475713	11.777489107968577	14.167318971637311	8.075662088067105	2.654313885012994
243737	96732.52008158773	56.376273234619774	8278.27	1.0297789443545005	23.3702	26.248050912515804	18.980797243062668	2.7485495542122864
243738	41850.22028961343	70.30134481107181	6080.448614086067	1.0200153273024088	13.76550414147487	23.074460652956084	5.455	6.54661
243739	52935.84538885366	71.78727521802449	6910.406469857789	1.0059322514543767	15.32061699112847	26.049194628390392	10.46882417613421	5.390344470208796
243740	78444.7	26.080147052785406	5070.393664006222	1.0160542400764152	30.942241752514594	36.48885681915246	25.655550448084483	4.426496131552636
243741	82809.83416506682	76.91002348538473	8946.17	1.0047205929215848	18.512904002345675	28.942407290058743	13.397825252946706	5.524461447622225
243742	172949.86937570598	63.20532986224623	11720.38565681649	1.0177420476298467	29.512658446545167	33.56198118174389	23.874113754878515	3.4406655835789537
243743	71551.10259141822	27.37299764366336	4961.0576901678505	1.0501507875989795	28.845100000841708	34.0952	24.064678187707074	4.108376986811944
243744	42119.93291333446	85.05479308109102	6709.623693039427	1.0378509889079437	12.555080535151244	17.789077931691825	5.455	5.2832873370152384
243745	28268.206232774057	90.07877397884559	5656.727926433812	1.0008752664316176	9.994543347463157	15.79098734101381	5.6825	3.5273701463436926
243746	158185.70339598582	45.9307	9555.203663994185	1.0335037885928418	33.10985489342514	34.0952	32.0379	0.8421295990154559
243747	117908.20816879963	62.88944788599389	9653.08	1.0060218567105492	24.42914078747894	33.56198118174389	18.788123227030834	5.520975011252693
243748	102590.92034832825	88.74405590124485	10696.188101136502	1.0117103277609443	19.182706844399576	21.699032881366634	17.476501076812497	1.5278623439733323
243749	98561.04055571518	70.878	9369.429717925686	1.1135114732411446	21.03885583711615	23.874113754878515	17.789077931691825	2.607854148219658
243750	102537.17194775319	115.19586097935382	12183.274716618822	1.0182543796533094	16.83244847264019	27.34458140955767	13.089486264201314	4.726034963373542
243751	104969.18774353796	143.78441132954345	13771.833141232713	1.0180757134268545	15.244040015161291	23.874113754878515	10.69632417613421	4.912826783478713
243752	54792.32897314318	50.34762519516638	5887.817060222986	1.0120026923416037	18.612103063904662	21.699032881366634	13.397825252946706	3.05951
243753	6062.445280177822	20	1234.3657012408198	1	9.822770146778508	10.69632417613421	8.075662088067105	1.235391955780498
243754	58815.181691340884	77.71615995252469	7578.89	1.0053987754127167	15.520800563082265	24.510177422410038	5.6825	5.934914201450172
243755	20657.682540769314	48.28454185485217	3540.379269025153	1.0071171781005432	11.669756809110131	13.397825252946706	10.46882417613421	1.2914514038916538
243756	59208.01406132657	30.96529670453684	4799.906770076855	1	24.67048503126595	27.15401697672911	23.074460652956084	1.779784108822357
243757	16205.73364241352	26.080147052785406	2304.5933172753994	1.0160542400764152	14.06385544983938	18.09741692043722	10.69632417613421	3.057966712247789
243758	73454.64723317558	130.27591865000622	10965.959632788468	1.2202997087266583	13.39684800836664	17.789077931691825	8.303162088067104	2.66569
243759	4255.068720102392	40	1462.4742120991207	1	5.819000000000001	5.91	5.6825	0.11145178329663463
243760	8237.51	39.64548524107128	2025.814422309625	1.118033988749895	8.132537088067105	10.69632417613421	5.455	2.565048491586388
243761	71458.31815393042	118.1973846754812	10302.325347404772	1.0683714171346756	13.872269753533123	18.788123227030834	5.6825	4.412865634005142
243762	22681.09653483955	33.14456214826197	3073.569929776718	1.0703776703488146	14.758796482946616	17.789077931691825	13.089486264201314	2.146426872261924
243763	20934.015924775995	53.9647	3767.7841114644007	1.0095392412340345	11.11211009201889	17.789077931691825	8.303162088067104	3.4913886064790827
243764	18949.76470655629	63.680546931350875	3894.1281132340428	1.0282566890764009	9.732481395337892	17.789077931691825	5.6825	4.349092859975687
243765	19919.99330389775	23.791155482061043	2440.379081727762	1.024081067194046	16.325327038776788	18.788123227030834	13.397825252946706	2.224978131977591
243766	2413.4832924770762	23.791155482061043	849.4441856496528	1.024081067194046	5.6825	5.91	5.455	0.1857529721610577
243767	48680.476805910745	55.05418536025754	5803.333301861911	1.0945782095741936	16.776729604791903	23.125564927512233	13.089486264201314	3.720014809699864
243768	80101.74682627365	52.82123123575238	7291.723393748275	1.0280878198158503	21.970593918839736	29.023141073111283	10.69632417613421	6.149703864930511
243769	116217.62603797288	98.92253486676402	12019.559460098626	1.0472563908493377	19.33808413258089	26.239759061218955	10.46882417613421	5.538302610690352
243770	80874.8	105.40376722153039	10349.981448880259	1.0004283120920974	15.628006018386722	29.023141073111283	10.46882417613421	5.9926877017661315
243771	82857.37516410198	113.84751726141205	10887.60357864534	1.036787302436037	15.220498168507211	23.125564927512233	10.69632417613421	4.30733
243772	42698.16283122775	62.1867	5776.414224785964	1.0178795593108814	14.783622216015809	19.898224900901926	10.69632417613421	3.120467525221353
243773	76584.5	68.82152137400975	8138.371023996529	1.0279280380963594	18.820594943634152	23.125564927512233	15.422511443171615	3.2094745744440676
243774	132069.4045143159	132.29415844509626	14817.549128249668	1.0183024175215623	17.82607951844418	26.268990964058275	10.69632417613421	5.23836
243775	93805.04284831222	97.73766632082871	10733.688997120898	1.082671225079949	17.478621352542184	24.331242712633593	12.23996103837521	4.2627093331761206
243776	191516.91786028535	55.97162561432644	11606.264515099743	1.0223875795949486	33.0023	35.15356408102247	27.93005946365907	2.8261636172900353
243777	38040.97015515249	52.982633470297976	5032.658881837173	1.1051097982734552	15.117642998790188	26.239759061218955	5.6825	8.852799598928536
243778	304766.7882942284	134.27006875588168	22676.621793580194	1.008905859361391	26.879381864586954	35.545190417362264	17.44438433215643	5.356813274424976
243779	14830.730849269825	52.716655810533155	3134.44	1.0114911494918937	9.463077879287006	13.397825252946706	5.6825	3.7821492855057683
243780	61560.62949696634	41.20103924667262	5645.605706898366	1.0304891613278737	21.808334727218163	22.13624026477275	21.699032881366634	0.1893163503759092
243781	32333.69555481027	55.30686756633393	4740.477999409489	1	13.64153385326881	17.789077931691825	10.46882417613421	2.1410972306012166
243782	18440.052038370013	38.81731616655936	2999.153925582716	1.13029	12.29683603837521	17.09837162509821	8.303162088067104	3.247849604492689
243783	75304.10592529585	67.82412272413312	8011.361938985241	1.095163456228016	18.799326880701194	35.15356408102247	5.455	9.346067404224756
243784	34910.15635053268	52.434966441383324	4796.134195684533	1.029834739491723	14.55762283796986	20.428790582217747	7.848162088067105	5.170113132189415
243785	19451.012941208788	30.724207832567174	2740.4153438955923	1	14.195667809652914	15.422511443171615	12.968824176134211	1.226843633518702
243786	137032.90110996368	88.50113908685105	12345.019730071666	1.1191289678509426	22.200515528729444	23.782977464112662	17.913708460218608	1.8891119883366347
243787	36264.450740380744	64.28003475928965	5412.320865250606	1.8717204059860701	13.400702450297759	18.09741692043722	5.6825	4.237813044269186
243788	15150.200225188813	50.5074	3100.928848703749	1.0538120168390346	9.771394936405525	16.099326329759204	5.6825	3.5397313233727994
243789	5114.4996128961875	33.292561210348154	1462.783693954682	1.0325012714079342	6.992831044033553	8.303162088067104	5.6825	1.201975564410702
243790	97862.63445890514	35.931411126626486	6647.380215091474	1.084081635047656	29.44397079521002	33.726	24.064678187707074	4.171272349300137
243791	10329.519313049734	32.244571636168466	2045.847670321026	1	10.098033654117433	13.089486264201314	8.303162088067104	1.9843051771555134
243792	94067.62296171812	33.14456214826197	6259.377724393434	1.0703776703488146	30.05654143386394	32.59974578733069	27.253445118791817	2.1903410059296125
243793	18963.369835983896	30	2673.77	1	14.184766587379531	17.789077931691825	8.075662088067105	3.929599555394259
243794	86829.63733302156	113.42238796483457	11124.700272846429	7.325774336805669	15.61024300941545	30.15688437573362	5.91	7.446067399301271
243795	57004.43875891222	64.2382	6783.534512769969	1.0658335559020053	16.806707079208238	30.15688437573362	5.455	8.310545348832703
243796	32680.08419650647	51.49055041142563	4598.437440877181	1.0743240910633987	14.213560417719865	17.476501076812497	13.397825252946706	1.6314703295463162
243797	16508	23.791155482061043	2221.5713940504775	1.024081067194046	14.861576145861747	18.09741692043722	13.089486264201314	2.2915449478170875
243798	31569.487759724845	68.96312940792052	5230.547855773339	1.040508784262996	12.07119736984312	17.476501076812497	5.6825	4.717338713979752
243799	163550.92477786515	123.89737809094837	15957.413247140248	1.0243270062904128	20.498425684021857	27.801710367312747	13.397825252946706	4.284246673777211
243800	61822.12853224981	75.038	7635.1471103522845	1.0514830198067275	16.194089685168446	21.882741341585245	13.397825252946706	3.148689142202768
243801	52636.5	45.72586252398359	5499.579629429271	1.0179669904569353	19.14201798800555	20.15172382408943	17.913708460218608	1.0214693644133221
243802	28802.210025057113	26.080147052785406	3072.3653349990254	1.0160542400764152	18.749209084580592	21.699032881366634	14.396870548285714	3.1417276967268717
243803	53668.09078393117	97.40520142982086	8105.019783986856	1.0822800158868984	13.243173296125345	23.782977464112662	8.303162088067104	4.216996550581785
243804	31272.907686899318	52.1178	4525.660233776102	1	13.820263153429861	14.396870548285714	13.089486264201314	0.5868221232196503
243805	27937.025564114345	33.60310155527739	3434.6674698389056	1.0138345290236235	16.267674125335144	21.699032881366634	13.397825252946706	3.842612972577824
243806	159823.9822410739	120.09250659164326	15530.443592864061	1.03657	20.582024110954556	23.874113754878515	16.79003263635282	2.3322493119519447
243807	17657.414526449724	46.065778330984095	3197.110855124249	1.0625905194885472	11.045856916815294	19.542635154995562	5.6825	5.610285229509461
243808	29010.135934113034	51.37813153472983	4327.817782473087	1	13.40635738020166	18.788123227030834	5.6825	4.915306447706527
243809	50004.85564313295	49.49603074073069	5576.943020225749	1.032709454684372	17.932711688744778	21.85628331476835	13.861031559540322	2.6754030579712307
243810	67815.01357302097	56.50608423450973	6939.296827749659	1.057082323955907	19.545211930360004	21.699032881366634	17.351870548285714	1.6789167781599046
243811	19074.235484563083	83.10262478119863	4463.092342190897	1.0627296286847683	8.547542386362407	10.69632417613421	5.6825	2.481199489509034
243812	98461.13863192928	112.92026337908192	11820.158498562272	1.0255965872809925	16.659867741013027	22.13624026477275	13.397825252946706	2.9678654136983535
243813	140071.25018037675	128.17842394477228	15020.586757871435	1.0461905754353114	18.65056970653605	21.699032881366634	10.69632417613421	3.6540602430345697
243814	3166.396852949286	30	1092.5673851021904	1	5.796250000000001	5.91	5.6825	0.11375000000000002
243815	108789.75210334375	75.13728042445648	10135.067874235865	1.1805475213936478	21.46798688539537	25.39827934732822	17.789077931691825	2.6972404984324267
243816	47496.941776950676	61.72361998482481	6069.647223899998	1.0064492583384272	15.650643282833805	18.09741692043722	11.467869471473218	2.971867796182503
243817	6408.966892680044	30	1554.388496115839	1	8.246287088067104	10.69632417613421	5.6825	1.7735667098458647
243818	113995.68778337393	121.12749612354557	13172.569951638467	1.0725800304452515	17.30804060284297	21.699032881366634	13.089486264201314	3.651285003077336
243819	126363.07665000732	129.62389753977857	14346.883296233631	1.092057753897369	17.615404550363962	19.86674546923928	14.088531559540321	1.9198553008783734
243820	108920.31901890328	55.97162561432644	8752.726228318055	1.0223875795949489	24.888318491331056	26.544928307635242	23.874113754878515	0.9888228832520858
243821	128836.61910228286	246.14262579081998	19962.64145008165	1.0642168422505582	12.907772693754003	23.882405606175368	5.6825	4.519867005835036
243822	98564.66625155935	91.05559122464825	10619.861897747234	1.061008644101356	18.562325423924324	25.158405235702112	14.088531559540321	3.391935083957706
243823	52267.8	88.92108307193175	7642.302876758746	1.0562440072113244	13.678536489008406	19.289136231808058	8.075662088067105	4.023310883356996
243824	102125.34398135205	114.81939968938903	12138.900011583724	1.0898663517160314	16.826128213247895	23.874113754878515	10.69632417613421	3.646848082022558
243825	27461.606651400634	28.767926944244138	3150.8097935184414	1.088443996938709	17.4315	24.220184847518773	10.46882417613421	5.6153161732107115
243826	15258.762529690834	46.73471046033096	2993.5351867572945	1.343353449089111	10.19447681603481	13.089486264201314	8.303162088067104	2.02009
243827	60636.15815654807	75.67633974654272	7593.654433246845	1.1518774045275666	15.970217946992262	26.50632358614547	13.089486264201314	4.670820463912049
243828	136165.0197548418	109.26048643260282	13673.171891821221	1.0362288271358913	19.91710787111374	28.474875824590352	8.303162088067104	7.558538524499648
243829	42115.39269784123	56.50463622911032	5468.489731480354	1.0006455981577822	15.402933813844916	22.114652012453828	10.69632417613421	4.872364101074434
243830	163801.46184081575	124.9223192951618	16035.549176961062	1.1052236453202975	20.42979133837912	25.25783337776482	13.706164241692097	3.5400387806054194
243831	75841.00997943751	57.68038785963648	7414.32	1.0063334823398442	20.457993278235122	27.15401697672911	12.915336307578334	5.504784254748119
243832	48932.149614081514	70.956	6605.361589196896	1.0334779049890939	14.815888260866842	22.114652012453828	8.075662088067105	5.7435289762696815
243833	91061.1	123.0646883047089	11866.924660531178	1.0275647654978162	15.347048329137818	18.788123227030834	10.69632417613421	3.5851370861265717
243834	149264.50639950656	73.884	11772.223230933836	1.0266201840084452	25.358762482057706	27.801710367312747	17.484707383406114	3.2773232844108655
243835	6055.22	29.00719060225255	1485.6716152725787	1.026482024564996	8.151495421400439	13.089486264201314	5.6825	3.4916868103815744
243836	6673.583349392166	26.080147052785406	1478.9023341768034	1.0160542400764152	9.025049450756141	10.69632417613421	5.6825	2.3635393830810365
243837	160187.02317057902	125.38841709767877	15887.197970937494	1.1303707100145604	20.16554756397065	25.958058337624536	10.46882417613421	4.114484733204125
243838	25334.476354449624	59.973232833211966	4369.579326602328	1.2509194597749218	11.595842281755324	18.09741692043722	5.6825	4.28134
243839	53722.60048694878	33.60310155527739	4762.918253108546	1.0138345290236235	22.55869096719702	23.074460652956084	21.52715159567888	0.7294084846613832
243840	56281.445470019935	40.62685541621737	5360.362467986474	1.0161281106186577	20.999119296931077	25.058977093639406	17.913708460218608	2.8469177492121096
243841	43567.50555441084	48.6938	5163.247002953642	1.015970328078096	16.87601059158626	25.058977093639406	10.69632417613421	5.398107716960579
243842	70768.86806534983	38.8371	5876.9152656935585	1.0168139235553144	24.083678210731563	26.696888018974033	21.699032881366634	1.7719817374050821
243843	46658.689682404416	93.40112683503524	7400.264781535506	1.0080133513231249	12.610005468675418	23.074460652956084	5.455	5.646163638257394
243844	60625.47335391573	98.01942005581733	8641.488724019584	1.0141487128660036	14.031256717468892	18.788123227030834	10.69632417613421	3.0827516585711567
243845	153404.09774177423	98.29200644047734	13765.199580239618	1.0445664491507722	22.288684860332967	29.032768758880234	18.09741692043722	3.8943846978924563
243846	81824.38091457405	35.22334712622091	6018.13	1.0093937525160042	27.192623918977905	30.701700736664897	23.074460652956084	3.1434521946200555
243847	48053.594450603196	144.96067201955293	9356.059353746094	1.015106613407092	10.2722	17.09837162509821	5.6825	3.195992275655618
243848	64046.82686565766	67.571	7374.524236448961	1.0127437192025521	17.369751542507096	21.52715159567888	13.397825252946706	2.822285130063105
243849	23131.82411118288	48.6938	3762.239984170644	1.015970328078096	12.29683603837521	17.09837162509821	8.303162088067104	3.247849604492689
243850	33161.821551217334	40.87270236551855	4127.060138638281	1.0222770481511219	16.070432917005682	17.913708460218608	12.861986264201315	1.9275747931217944
243851	3212.5541438200307	23.791155482061043	980.0267445738988	1.024081067194046	6.556054029355702	8.075662088067105	5.6825	1.0785315793786412
243852	52589.983016756276	46.4634	5541.304863083068	1	18.981082729130442	21.699032881366634	16.79003263635282	1.7375127191379867
243853	40079.00354220652	52.716655810533155	5152.729163353452	1.0114911494918937	15.556417685311708	23.074460652956084	8.303162088067104	6.202177727406413
243854	33800	72.35139059874886	5543.54	1.012590861441174	12.194393076389371	17.106784393325622	8.303162088067104	3.4385076265448373
243855	12836.376227360586	36.095600909534355	2412.977592139712	1.0510397675063643	10.63944917613421	13.089486264201314	8.075662088067105	1.7735667098458645
243856	155316.3420996593	74.86218771215292	12087.730428472258	1.2316845421758214	25.69818098090882	34.52966239901256	18.604414766812226	5.703702268345154
243857	11027.05671204148	23.2317	1794.218519850141	1.1615855543178901	12.291765568178946	15.48264835226842	8.303162088067104	2.9847975348545446
243858	114210.85474292024	45.55351683783099	8085.736390846665	1.0141301635548954	28.249957510910427	30.153435488143966	25.655550448084483	1.7434720963841346
243859	42194.97688383712	47.07718343316643	4996.208391771563	1	16.89079941234219	27.710574076546894	8.075662088067105	7.217996370120034
243860	105117.27738045626	77.0719	10089.971693665642	1.0309757631299035	20.835990540280218	28.4783	13.397825252946706	4.694492620120885
243861	3604.144169503296	28.64463533699295	1139.0103182449172	1.1159639219321806	6.328554029355701	8.075662088067105	5.455	1.235391955780498
243862	186368.84714675887	103.28391233877193	15552.776519152716	1.0042525075629862	23.96599049915646	25.873624302059135	21.334318141301715	1.6846224921321376
243863	25586.969722395777	39.59877124141267	3568.2495078277366	1.0747957285075647	14.341468928260289	17.789077931691825	13.089486264201314	1.9944543369497036
243864	33882	33.60310155527739	3782.5003823776246	1.0138345290236235	17.915121082263255	18.35091584362472	17.605369471473217	0.3171487612162945
243865	117979.79603149515	115.3005387476903	13074.479871523397	1.1284485783623028	18.047340650003004	24.84032302279531	10.46882417613421	4.341402405957723
243866	116020.06243980317	71.86736032251753	10236.166141426482	1.0166503873095583	22.66865559562615	26.239759061218955	10.69632417613421	4.989940196744413
243867	26902.18749523526	93.95655686643985	5635.886991405044	1.0264079078009547	9.546744828724275	13.397825252946706	5.6825	3.4092244129733604
243868	81750.02212152466	118.67292019214531	11041.41379403802	1.1220021376722897	14.807890302176123	20.52810630033987	10.69632417613421	3.219366098640312
243869	85173.5	113.95443138179701	11043.908497937788	1.0359493761981546	15.424521953098528	18.788123227030834	5.6825	4.527437203497746
243870	120933.67591315645	109.47575821840235	12898.450456278577	1.1006725298938946	18.75165956144594	21.699032881366634	17.789077931691825	1.3199639830198344
243871	66319.18373978137	33.60310155527739	5291.9313347092475	1.0138345290236235	25.064264649391987	30.591181699540996	21.52715159567888	3.9588424561651765
243872	50283.50909135784	119.95515645016567	8706.170772924446	1.1736695344704056	11.551234268855803	27.801710367312747	5.455	7.332107786423231
243873	46580.70506504822	110.0889414268949	8027.49	1.028535516559763	11.605296611098439	17.913708460218608	5.455	3.6138750945886557
243874	42584.427941926224	37.78943000457155	4496.923622707359	1.0091903016867332	18.939360111385838	19.845606300339874	17.683337802009582	0.9167365181377901
243875	138366.6373733197	125.11629278516261	14749.508864016883	1.0436785230903065	18.762202680643963	31.923131442463433	5.455	7.362984431359244
243876	215688.87046011328	130.98835341326176	18842.35324836159	1.1714780187718172	22.894048064709565	34.48169454734255	13.089486264201314	5.885254523405033
243877	36034.100020228136	154.22516803589266	8356.788250934807	1.1625634388846515	8.623911229579686	13.089486264201314	5.455	2.8032156918096094
243878	17358.546085221536	42.1265	3031.371774648594	1.009988583675009	11.452601248313588	17.09837162509821	8.075662088067105	3.3600224948241357
243879	22215.58032563875	26.874805239524235	2739.0907803674077	1.0310378956755901	16.221134753817008	17.789077931691825	13.397825252946706	2.0004555274286826
243880	17830.305546448322	49.30806576273327	3323.864476268211	1.020322531978099	10.728659771632367	16.099326329759204	5.455	3.366264500532428
243881	57269.776838536614	66.53066297746976	6919.561968401903	1.0477382920995373	16.55300641863123	19.08384143979469	13.397825252946706	2.23259
243882	112457.34372276372	61.93059340907368	9355.17	1	24.041765319560955	24.712371578290714	23.683549322049956	0.3563062022833583
243883	40964.08131735744	53.51542610169531	5248.630933322733	1.0424514764060022	15.609434855586027	23.074460652956084	10.69632417613421	4.3785264320514985
243884	19026.319077314594	19.47882953362445	2158.06	1	17.63278950425216	17.789077931691825	17.476501076812497	0.1562884274396641
243885	150644.37671620472	130.39424614829684	15711.245266462358	1.0340792247920003	19.17663102590273	30.830049833011216	10.69632417613421	6.294895773564007
243886	71982.04328020592	67.96031883282997	7840.517365177113	1.018578332647664	18.361554455553428	27.15401697672911	8.075662088067105	7.335095892049778
243887	17148.02422707709	111.62414496561328	4904.458328564419	1.0089567232877796	6.9928310440335535	8.303162088067104	5.455	1.313618470723035
243888	117943.31686128206	58.07462650936016	9277.582250091426	1.0547377977056052	25.425442465922583	26.705179870270882	24.52180714546215	0.7552155904625912
243889	316102.92224303394	124.91312321265258	22275.282521189536	1.0005934774372687	28.381496121751862	38.03540429533463	19.289136231808058	5.81495
243890	31759.483343712636	33.43200861449997	3652.774660522072	1	17.389237659228296	24.064678187707074	13.706164241692097	4.728664257302467
243891	213118.8662835088	273.2367627463681	27051.1	1.0370710760782045	15.756742822317097	26.88745245180259	8.303162088067104	4.384778104111022
243892	72337.59143799244	59.8608	7376.634359888559	1.0823395891623633	19.61262763173889	25.958058337624536	13.397825252946706	4.058658769471473
243893	90050.35502663405	88.60848569021302	10013.486208086424	1.186574647389819	17.9858	26.239759061218955	8.075662088067105	8.166210275148739
243894	13184.427439013485	56.376273234619774	3056.2139301198226	1.0297789443545005	8.627948003951786	17.789077931691825	5.6825	4.668402093349959
243895	86395.24520403545	126.83135510522975	11734.461626746153	1.175249990344243	14.725046270059172	25.996663059114308	5.6825	7.213851780187553
243896	9326.204396122139	33.292561210348154	1975.2906141764447	1.0325012714079342	9.442868132100656	13.089486264201314	5.6825	2.75265
243897	22560.267884162415	33.43200861449997	3078.6356431206596	1	14.656016820031487	17.480738942946434	13.089486264201314	2.001342805344949
243898	124823.80557743675	77.36014290261625	11015.704395574436	1.167202082229871	22.662882207983863	29.023141073111283	13.089486264201314	6.332479947053739
243899	27407.60486599149	33.14456214826197	3378.676548335052	1.0703776703488146	16.223870189348215	18.788123227030834	13.089486264201314	2.3611300585612702
243900	25510.968931242893	29.00719060225255	3049.4480786985578	1.026482024564996	16.731531918477824	17.480738942946434	16.2322	0.5394748925806959
243901	23161.865642354547	29.29215928847532	2919.896076901079	1.0365662563674671	15.864856167714377	18.09741692043722	13.397825252946706	1.9257505295258366
243902	31939.57767730636	62.24457163616793	4998.276278072227	1.0178467172880725	12.780236985869479	16.099326329759204	8.075662088067105	2.4511238417879917
243903	14714.164143207758	59.18036226721034	3307.9698296762444	1.0216063113719438	8.89619	16.794001076812496	5.62563	4.354086071918939
243904	51049.70305746286	83.35233327054036	7312.408130779174	1.0198780128850395	13.962487362428787	17.789077931691825	13.089486264201314	1.3946992842641712
243905	37408.31471428002	34.89554699385009	4050.177053251853	1.0437765614452301	18.472434277531253	19.898224900901926	17.605369471473217	1.0160142417846767
243906	62867.81557856215	49.71684322239295	6267.16	1.0703776703488146	20.062612095186033	26.88745245180259	17.09837162509821	3.965881312766236
243907	118458.75048628193	69.70411972217141	10186.32970773262	1.0185821900774885	23.25837743036294	30.150138609624292	16.914663164879602	4.954514703297428
243908	89571.31222997549	39.85443254522305	6697.731220508408	1.043449342235681	26.746762233667642	32.59974578733069	22.6121	3.7773973008834676
243909	53454.301253305995	73.77658923877709	7039.722617643202	1.0566382505184924	15.186479398872033	19.898224900901926	13.089486264201314	2.927832635744701
243910	37840.45146745379	40.62685541621737	4395.311819113952	1.0161281106186577	17.21855150430807	19.898224900901926	14.396870548285714	1.978109056304089
243911	243624.83267758184	162.51415470764263	22305.46624317091	1.012352868724144	21.844406211609275	27.15401697672911	16.914663164879602	2.675676756098871
243912	50515.72907399748	53.184399199195525	5810.458096073001	1.0360032518775222	17.387864515583907	19.542635154995562	13.397825252946706	2.1269128377304396
243913	53306.69021918458	54.32461765605193	6032.455547698928	1.0423436220255917	17.67329731572356	23.074460652956084	10.46882417613421	5.079141506966198
243914	53409.90234838509	49.40869570514262	5758.608032969406	1.030564737297827	18.549587692928792	21.699032881366634	13.706164241692097	2.986452420673623
243915	39196.79767562095	113.66576556067719	7482.471413066199	1.334916315029023	10.476965567064886	17.913708460218608	5.6825	3.576827999000756
243916	23546.273971731072	26.874805239524235	2819.9323599965815	1.0310378956755901	16.69988564673205	18.788123227030834	13.397825252946706	2.3620404215083735
243917	38205.96079772577	55.153478907641386	5145.847963856553	1.046153584465016	14.849238091011273	17.789077931691825	13.397825252946706	1.8496708736961398
243918	66668.96121597197	64.12381046530226	7329.54	1.0277505507084992	18.19186593976571	20.918062926585016	13.397825252946706	2.419298845008697
243919	63624.139378009706	60.961325324834185	6981.409176602144	1.0432065099120809	18.226732674899772	18.788123227030834	17.913708460218608	0.3256047879554327
243920	68030.40461572702	108.65367092520205	9637.816669304879	1.0485	14.117389228287465	18.09741692043722	13.089486264201314	1.6669845654698776
243921	26202.497042945215	33.292561210348154	3310.9290609631653	1.0325012714079342	15.827881878763527	17.4067	13.397825252946706	1.4838890041344994
243922	82345.91408733501	86.33060857034448	9451.67	1.1168422139009615	17.424635013101966	30.73062169094851	10.46882417613421	6.956848126698674
243923	9595.306433915646	10	1098.080947867365	1	17.476501076812497	17.476501076812497	17.476501076812497	0
243924	75445.33729328029	89.49993287708935	9211.545233427181	1.0231631468281739	16.380603988026152	19.979842538401677	13.397825252946706	2.2111317023368224
243925	56068.544012492035	64.01820650333022	6716.087145889148	1.0387467277354625	16.696788708827594	18.35091584362472	13.397825252946706	2.3327225141785193
243926	50589.310744548144	27.37299764366336	4171.531171985711	1.0501507875989795	24.25455242155934	27.34458140955767	19.46101751749581	3.436480196810609
243927	36194.29654136573	60.946151994422664	5264.9972339137785	1.1570023968942702	13.749027751895095	17.789077931691825	10.46882417613421	2.3384061611738294
243928	87718.96361847412	61.16875638224561	8211.39	1.0465358660361916	21.36520105879377	25.767493904795977	16.79003263635282	3.1804027925118477
243929	43930.780289861934	73.56062643507651	6372.533102271414	1.0169272169153765	13.787540867917448	25.448397810593377	5.455	7.91548
243930	6451.167853197103	26.080147052785406	1454.0492639998463	1.0160542400764152	8.873382784089474	15.48264835226842	5.455	4.67438
243931	98713.43794733024	50.8201	7939.823832193883	1.2184195585163273	24.86539752861351	27.34458140955767	21.699032881366634	2.1882580055091063
243932	10574.305000063341	56.55380147058895	2741.332720802594	1.2175738108849457	7.714718406722587	10.69632417613421	5.455	2.286915293301034
243933	4033.8696870273334	14.129419662533914	846.3071819441479	1	9.532873578505326	13.38324715701065	5.6825	3.8503735785053252
243934	44152.91918595553	101.02298739935891	7486.7744015197595	1.0111754618249547	11.794911084002429	17.861089859656555	8.075662088067105	3.7835141425044396
243935	7188.677188297734	20	1344.1397380863255	1	10.69632417613421	10.69632417613421	10.69632417613421	0
243936	131843.26248144955	81.02255903423116	11586.089541291942	1.0210213730247528	22.758888926513162	26.430323494047514	13.089486264201314	4.921374706239874
243937	47900.06745407859	75.81295946401484	6755.301229130849	1.1109899951570352	14.181474912626957	17.273860442321613	13.089486264201314	1.4154577492837583
243938	110618.7129352883	112.3006926794497	12494.257436372618	1.2687722661901237	17.707128814756288	23.874113754878515	5.455	6.782540922895196
243939	60057.7	93.52204438685294	8401.297470528136	1.378988211891623	14.29724969750508	23.874113754878515	5.6825	6.764108813536987
243940	38338.41542934007	108.79595753456857	7239.830373259843	1.0254004086731336	10.590970631285002	17.4067	5.6825	4.485453996899659
243941	308502.4964458661	168.96381167897238	25593.58493769353	1.0237298656265579	24.107798668838466	33.60829408314047	14.396870548285714	4.458070580177389
243942	24044.291590682915	33.60310155527739	3186.4	1.0138345290236235	15.091811581392951	17.789077931691825	13.089486264201314	1.9805298516489092
243943	79260.73654692304	46.065778330984095	6773.656832743806	1.0625905194885472	23.402643063869796	23.874113754878515	21.699032881366634	0.8527796187650284
243944	81248.56040201144	38.97372612020929	6308.102387817866	1.1168681816931523	25.760063932671013	31.37831508153215	21.882300125924928	3.67441
243945	57959.05603386564	36.095600909534355	5127.347142068373	1.0510397675063643	22.607814305502615	25.440105959296524	18.04257685487933	2.769681484476392
243946	98227.89123894034	221.36667781392532	16530.213622089937	1.257756273834703	11.884648738921895	18.726120995139613	5.455	4.72598
243947	168042.17748052537	64.10985885279881	11635.270721442821	1.0168343328375102	28.884962198745892	35.10744420596524	23.17388879501879	3.874941705556608
243948	99758.79048352028	64.83114046893672	9015.137400595746	1.0815996450768264	22.13139657237569	32.054929426399404	16.79003263635282	5.2733285527151015
243949	37379.78949577354	63.90607487750974	5478.913319590379	1.0661664657725134	13.644964727628937	21.08994421227277	8.075662088067105	4.511412650085448
243950	16411.06688216258	56.12548025707268	3402.149351283741	1.0331593550099964	9.647469988917537	14.135393691468835	5.6825	3.9821762023193306
243951	73561.55879923631	102.61697273014224	9739.57	1.079187005264362	15.105702463379664	26.88745245180259	8.075662088067105	6.0087
243952	15270.731636976703	70.99093181526756	3690.9341149549477	1.0141561687895366	8.274724588067105	10.69632417613421	5.6825	1.7336044310866938
243953	134340.03919846012	162.40234066985528	16557.84487539406	1.0122561856529544	16.226754171141845	20.15172382408943	13.089486264201314	2.4441685998983904
243954	105488.43222471444	130.8025621553817	13167.868366997438	1.0930082861225168	16.022097014441545	22.612486991403692	10.46882417613421	4.381622948973106
243955	63196.83640574319	64.10985885279881	7135.345576090161	1.0168343328375102	17.713742307733366	27.739495030830508	10.69632417613421	6.06935
243956	47157.747096101135	51.49055041142563	5523.892569185355	1.0743240910633987	17.074100013880535	21.08994421227277	10.69632417613421	3.9762512345757943
243957	29130.98991174235	76.55431524899143	5293.798316940975	1.082953010919475	11.00570447442951	13.089486264201314	8.303162088067104	1.538246562368618
243958	47502.6	128.8553444764753	8770.306498352007	1.027314118976094	10.832594001551307	18.09741692043722	5.6825	3.6964379398707874
243959	80908.25561057376	93.62485260511883	9756.564599788651	1.0104278678383016	16.585398432625844	24.31961298958148	10.46882417613421	4.239341540729295
243960	43825.888019005644	47.286359819719685	5103.148844616153	1.0180506319900493	17.176017926752095	19.041622150218338	13.397825252946706	2.2180955478320548
243961	30052.905942805482	33.60310155527739	3562.3603662610312	1.0138345290236235	16.872468168821616	21.699032881366634	11.313002153624993	4.271632537954679
243962	69498.3	40.87270236551855	5974.596887787685	1.0222770481511219	23.26458914238714	24.064678187707074	21.52715159567888	1.0128037560896337
243963	12973.981142813427	36.095600909534355	2425.8765776305017	1.0510397675063643	10.69632417613421	10.69632417613421	10.69632417613421	0
243964	17195.102944363905	30.96529670453684	2586.693340451052	1	13.295045590031577	16.099326329759204	10.69632417613421	2.210550315395984
243965	41619.797316461256	26.874805239524235	3749.104754323582	1.0310378956755901	22.20252569281455	24.220184847518773	18.604414766812226	2.550501813485495
243966	31230.19500739851	56.51767865013566	4709.604501684997	1.1953823741568455	13.26234294035731	18.35091584362472	8.075662088067105	3.6730924011236135
243967	91742.78149099312	108.19190363667218	11168.330688229196	1.006161903470873	16.429094741559712	22.612486991403692	8.075662088067105	4.696809240436366
243968	59569.14431659114	83.35233327054036	7899.043283787901	1.0198780128850395	15.082622585155756	23.874113754878515	8.303162088067104	4.422092242898169
243969	56035.66406532375	67.16162825692733	6876.980641301575	1.0131672987255949	16.29658915390465	28.00272092233638	10.69632417613421	6.83895
243970	56554.37787476685	52.50551602511512	6108.583464217983	1.0219428861406379	18.516364131240334	21.52715159567888	16.914663164879602	1.476448015484308
243971	100526.79804898181	192.03835496034668	15575.422830735013	1.1687704597062756	12.908387674793918	20.4809	5.6825	5.656803119225946
243972	50601.607697853564	55.148051807093026	5921.778748827045	1.0073440352605916	17.09	20.15172382408943	13.397825252946706	3.0855314952278277
243973	5059.214710897925	23.791155482061043	1229.8559743311573	1.024081067194046	8.227328754733772	10.69632417613421	5.6825	2.0475873995396476
243974	68198.56362933517	81.9753	8381.738338922232	1.0604986608258753	16.273131150525632	21.52715159567888	10.46882417613421	3.264262807452518
243975	139805.95658121622	183.26844191164574	17943.684044950096	1.0073563414462259	15.582748362152744	24.449888424545534	8.075662088067105	4.3389084880757025
243976	93470.21310924662	92.26843404956767	10410.416939017632	1.0211131379270741	17.95705468028389	27.801710367312747	5.455	8.347312246228766
243977	38146.14245149759	33.60310155527739	4013.469134363123	1.0138345290236235	19.009062322115412	26.1486	13.397825252946706	5.316486220340001
243978	156534.38465180728	77.95346159248345	12383.046671485206	1.006978390503356	25.282047109176045	30.802483307508012	18.604414766812226	3.8269758459826178
243979	66889.55709883565	138.4394346359066	10787.330895822219	1.1398837029500892	12.401502789673586	23.683549322049956	5.6825	4.9214718934094055
243980	96024.3	140.08780664874448	13001.564673661747	1.7528707967126678	14.771187694662773	23.511668036362202	10.69632417613421	4.101523283259672
243981	164116.75717680695	113.66256295819716	15310.526230040265	1.4589689138740853	21.438421476957338	30.15688437573362	10.24132417613421	6.447280970892563
243982	13148.648487352493	23.791155482061043	1982.6828830148684	1.024081067194046	13.263491201738375	16.2322	8.075662088067105	3.6810887246458597
243983	75149.93296974238	84.75982575492694	8946.73	1.0170107754643731	16.799421811981453	26.049194628390392	8.075662088067105	5.608810632353732
243984	46464.217588738225	38.81731616655936	4760.767787244657	1.13029	19.519631985927994	26.049194628390392	14.088531559540321	4.345296237595672
243985	1014.4455969349139	10	357.04200508047995	1	5.6825	5.6825	5.6825	0
243986	109229.55148352728	124.55110176836254	13075.213650044245	1.076535430506485	16.70788017802794	23.782977464112662	10.24132417613421	4.75576
243987	59793.16899339299	156.73096968479177	10851.958591933979	1.005093398745927	11.019793060735772	13.397825252946706	8.075662088067105	1.5201078569107656
243988	8763.098944166148	31.28239480922137	1856.0248478693334	1.0427464936407123	9.442868132100656	13.089486264201314	5.91	2.7027479285601066
243989	12063.283539715925	16.716004307249985	1591.8565804873601	1	15.156244208913154	16.914663164879602	13.397825252946706	1.758418955966448
243990	6692.21	26.59802799119379	1495.596028412489	1.1449018065144916	8.949216117422806	10.46882417613421	8.075662088067105	1.078531579378641
243991	6692.21	26.59802799119379	1495.596028412489	1.1449018065144916	8.949216117422806	10.46882417613421	8.075662088067105	1.078531579378641
243992	13339.406664644732	38.9577	2555.46	1	10.439913339919643	17.789077931691825	5.455	5.305634275162995
243993	53179.423492636895	91.7501	7830.328986820929	1.1449133726658223	13.58293465884821	18.788123227030834	5.455	4.471266102494291
243994	57214.6	26.874805239524235	4395.729198080708	1.0310378956755901	26.0319	27.15401697672911	24.064678187707074	1.3956205698166508
243995	138806.97842652234	113.77436530268008	14087.463149042344	1.0352971825768345	19.706454875228314	33.547099826684246	10.69632417613421	7.56441
243996	93314.82944637192	81.70985974562849	9788.53	1.0104041940545825	19.066156980543937	23.874113754878515	13.65132417613421	4.051756224938892
243997	347094.5380426668	195.21908190483464	29180.313590782807	1.122276885207492	23.789637281506362	35.035582589405735	13.397825252946706	6.838742761314855
243998	104312.16137654004	80.78043982786792	10290.240162933445	1.0673253109081484	20.273999386774992	31.975610312664887	13.089486264201314	7.445718075862547
243999	26397.24868329667	62.63567287005347	4558.218480374076	1.0718589424128637	11.58226565793325	17.861089859656555	5.6825	3.8630709458490515
244000	29426.297732329873	23.791155482061043	2966.063960984402	1.024081067194046	19.841984609504934	23.683549322049956	13.706164241692097	4.3844239469006006
244001	111299.64905128564	135.49753005689698	13766.30916666332	1.2189477892241065	16.169860447535257	24.609570090930532	5.455	6.143683501511692
244002	31043.143172100965	69.54436048024306	5208.572754206908	1.0446097154982317	11.92001902902393	23.596900420699733	5.455	7.165768455559582
244003	1014.4455969349139	10	357.04200508047995	1	5.6825	5.6825	5.6825	0
244004	43361.37639153889	55.62817200436325	5505.589868323335	1.016113995414761	15.751764090173358	18.980797243062668	12.620662088067105	2.3984173947866254
244005	213078.86581986712	113.44756267937208	17429.00944210113	1.0574815354113176	24.451058624726947	44.97658315636901	7.848162088067105	12.655772279612883
244006	46200.044357862265	33.292561210348154	4396.425637090507	1.0325012714079342	21.01709350800566	23.874113754878515	16.48169364760743	2.7450362314681076
244007	96228.1	43.19279188446403	7227.058582389139	1.0282394745369656	26.62995484243424	30.775773793412487	21.960073757161123	3.618021800444901
244008	71770.4	90.33309335610687	9026.118009800975	1.017160215487671	15.902824145825505	23.782977464112662	10.69632417613421	4.251626375957646
244009	187936.35306854095	134.06342366044044	17793.667977889723	1.020169181371036	21.123958624165542	27.253445118791817	13.397825252946706	4.271145011657231
244010	133950.89375877194	84.33849436215363	11914.907130934575	1.0182790862932931	22.48458880741023	32.26135693476534	16.150427771589452	5.05935
244011	64690.60229707082	63.07627477301135	7160.750591074327	1.0377745426659608	18.0681	24.449888424545534	13.397825252946706	3.5677026859877774
244012	92819.83168121974	97.87053043025499	10684.428357284729	1.0133344840518004	17.37478666660429	27.253445118791817	13.397825252946706	4.473870106357207
244013	55867.93779546626	97.24457513116928	8262.642148795368	1.061479686387266	13.523020067766431	23.074460652956084	5.455	4.889709908206005
244014	101785.98392850212	113.94632837576961	12072.552132019384	1.0224015845944021	16.862380516633362	20.36450882707697	13.397825252946706	2.2425695023529233
244015	12841.69067138176	54.933134768705955	2977.372862668957	1.0419740872632317	8.626189102744958	10.69632417613421	5.6825	2.206144692882773
244016	121104.34042395631	122.05507305508779	13628.95959023321	1.0179900655940382	17.77161926736391	23.683549322049956	13.397825252946706	2.904505059300254
244017	41887.08437987408	94.74599528732672	7061.9628563314145	1.072984978057972	11.86273143374583	13.397825252946706	8.303162088067104	2.0625199012476676
244018	349737.8864918535	74.49881410166168	18094.68188635817	1.0074202473432687	38.656428301790235	43.96329822237682	28.8659	6.931103290312714
244019	109746.04307312306	99.3665	11706.289369260356	1.0349717843466097	18.749928284073707	21.699032881366634	14.396870548285714	2.1373760772301105
244020	176909.55967362813	66.05504243964631	12118.073177511284	1.227829617076534	29.197638449970217	31.812612405339532	23.17388879501879	2.8387769177843993
244021	28717.960474752104	30.96529670453684	3342.8689518469346	1	17.181625058251498	19.542635154995562	13.397825252946706	2.7028281606703692
244022	47895.146384673695	98.56570786374087	7702.178993037295	1.0282616292176672	12.436778326748964	17.476501076812497	10.69632417613421	2.3713392957140935
244023	76971.39078719576	23.791155482061043	4797.084477715135	1.024081067194046	32.09090485888523	33.10935361528722	30.12586896264076	1.389799884427161
244024	43855.406259744035	133.12956800838785	8565.520575332072	1.106695897894727	10.239986203767618	17.789077931691825	5.6825	3.246774660511906
244025	36520.880046825325	98.16457008822641	6712.015234986704	1.0465233423849052	10.882239914015233	17.4067	5.455	5.089694385167567
244026	68596.87926007564	54.02213771865252	6824.062473245771	1.0564540222240604	20.104411273787324	23.874113754878515	17.789077931691825	2.0880205643703946
244027	27913.647917806116	57.58630675787538	4494.411606119111	1.0182205074277615	12.421491560675873	13.397825252946706	10.46882417613421	1.380744349011211
244028	150210.0119641077	132.52774648781795	15816.405067723292	1.046022068259368	18.994203969983403	28.93200478234543	8.075662088067105	5.7941431612752545
244029	11153.69174584228	23.791155482061043	1826.0893284962208	1.024081067194046	12.215932234845612	13.089486264201314	10.46882417613421	1.235391955780498
244030	71319.06700743767	94.89513731206505	9222.098102888018	1.0197973061972847	15.466993782055559	26.1486	5.6825	7.307378881990879
244031	242990.08627817416	85.57256755532396	16164.656903394507	1.0061493457055493	30.0644	35.94404045822118	25.158405235702112	3.411787052661623
244032	23945.909176105884	73.8871	4715.253369877997	1.026663464717097	10.156785774896955	16.407665318504595	5.6825	3.151955368131834
244033	140395	176.2112573089459	17631.816911013866	1.0983273668159244	15.925150639831823	30.15688437573362	5.6825	8.048070729514691
244034	67848.5	30.96529670453684	5138.22	1	26.4093	30.15688437573362	23.074460652956084	2.906074750410721
244035	35443.051155952824	74.82353907695071	5772.841130504148	1.012716023447399	12.279240101955672	13.706164241692097	8.075662088067105	1.8058596139159704
244036	63589.86163096586	78.67185368368933	7928.82	1.2209798991632674	16.040182750665643	23.815696530469683	7.848162088067105	6.314801330971086
244037	64814.16239678062	85.52813676000935	8346.307745024636	1.0921679788960394	15.53121796531343	19.979842538401677	13.089486264201314	2.4451028467033153
244038	44085.959339576606	77.1313	6536.877817510179	1.0335416351035278	13.488384078859358	21.445533958179134	10.69632417613421	3.5557183889758726
244039	130406.49004521474	119.91619694154579	14018.238941410375	1.0321842496937226	18.605259988826322	35.56917753561133	5.91	9.92234
244040	94034.10531924928	91.77647080864568	10413.897698658675	1.2788464294248452	18.059348774159943	28.25240892547247	5.6825	7.891275631464011
244041	69172.69325783706	85.22447866014528	8607.052486015453	1.0399215170891947	16.073491679114845	35.56917753561133	8.075662088067105	9.154358237045212
244042	35417.18729605146	76.43443425377887	5832.52	1.4876841950181052	12.14472177711933	21.699032881366634	8.075662088067105	4.625394898755019
244043	53287.303739850126	54.197007790894645	6024.270441939711	1.1304391726847023	17.69087369281268	21.52715159567888	13.397825252946706	3.4270129527358097
244044	112668.1558642921	29.29215928847532	6439.9310645099185	1.0365662563674671	34.99048506441309	37.276562483138036	33.21642376482147	1.6966244885423885
244045	197580.53919671802	86.68517136829018	14670.652196036688	1.09325	26.935481334646443	29.023141073111283	24.398768388406978	1.6582019750636006
244046	7087.107918281246	20	1334.6102403704363	1	10.620490842800876	13.089486264201314	8.075662088067105	2.047587399539647
244047	84667.8	78.92385852593013	9163.641718975225	1.04643	18.479062016701267	30.193394638414148	13.089486264201314	6.182935073837699
244048	41910.01236616728	66.28912429652394	5908.605133154719	1	14.186093476106333	18.35091584362472	10.69632417613421	3.3258258723472345
244049	12701.905087712907	50.0584	2826.686862844609	0	8.987132784089473	10.69632417613421	7.848162088067105	1.2183551296330828
244050	118181.4908431963	97.43244421506986	12029.053678501094	1.0803593858914786	19.64934133670315	30.0877	10.69632417613421	5.445063816670023
244051	76817.51701987107	23.791155482061043	4792.287145032938	1.024081067194046	32.05881229362065	33.3833	30.193394638414148	1.3572828699314945
244052	103091.63091929359	48.6938	7942.43	1.015970328078096	25.959728542394974	31.37831508153215	21.699032881366634	3.593369850806391
244053	88733.40211708297	186.3522313328653	14415.038185443947	1.1091567837021843	12.311226786299379	16.794001076812496	8.075662088067105	2.152118458683093
244054	59497.143769791284	60.65756412662249	6734.346740304251	1.0377898809681543	17.66975953694456	20.15172382408943	13.397825252946706	2.276080337228216
244055	46786.423616922315	80.86827144335399	6895.312230073697	1.019077088250786	13.57050182959511	18.09741692043722	10.69632417613421	2.3433974883750635
244056	42967.19933681263	91.42638160031254	7026.017405366846	1.008635880312284	12.23088326083337	23.81947111581642	5.6825	6.25844
244057	50624.501898633505	52.882274404954345	5800.165373475931	1.0038526310230957	17.456227069020684	27.34458140955767	10.69632417613421	6.259583991086137
244058	39847.70410406306	33.60310155527739	4102.005762732023	1.0138345290236235	19.428399865300843	22.13624026477275	17.168162088067106	2.052756077901217
244059	68818.34106913059	107.01337159349222	9620.021780514264	1.0217038494068873	14.307315022617699	17.477589123919373	10.69632417613421	2.4363616295712704
244060	20511.87391301788	41.20103924667262	3258.8298560936205	1.0304891613278737	12.588490236557234	13.397825252946706	10.46882417613421	1.2302466790173332
244061	104679.48845452831	57.031075035520935	8661.468033713503	1.0417396694717356	24.171303997677683	27.34458140955767	21.699032881366634	1.8094102436692223
244062	16082.207839146356	23.791155482061043	2192.7319002971167	1.024081067194046	14.668649493325844	17.913708460218608	8.303162088067104	4.501366875519847
244063	421235.4228257692	223.9022328981859	34426.79447674884	1.0829456234839583	24.471370583762194	41.035132774271524	10.69632417613421	10.211450293130557
244064	78485.1	97.71216043167621	9816.862925133979	1.0764468446566748	15.989844593428291	23.874113754878515	10.46882417613421	5.257387882695834
244065	62668.299698674884	55.434620378422196	6607.230026337755	1.0341764198798147	18.96961342313386	20.58893120749554	17.477589123919373	1.1696785108570076
244066	76951.01425314514	130.28035673137512	11224.101251356224	1.0617398667107076	13.711746273466133	26.696888018974033	5.6825	5.7744106520502925
244067	221691.87544138497	135.65133772098181	19439.80307242693	1.1530045841137189	22.80803716122297	45.18232807158153	5.6825	13.162857592072243
244068	33903.99178205069	83.00667371229466	5946.848223827268	1.0468616187638784	11.402339695238021	18.09741692043722	5.455	3.763236538300424
244069	17002.196009269508	15.48264835226842	1818.7795663475997	1	18.696268996921532	18.788123227030834	18.604414766812226	0.0918542
244070	46897.799587054134	20	3433.1767522481646	1	27.320352531423737	30.15688437573362	23.97354189694122	2.549995998073286
244071	2083.403891428761	20	723.6135078768491	1	5.758333333333334	5.91	5.6825	0.10724452847995973
244072	132443.25327935076	64.48914327233695	10360.081114724464	1.0000000000000002	25.567995426428322	32.7986	18.35091584362472	4.718355547563497
244073	137150.51013334043	54.31161293867086	9674.98	1.0579607641788953	28.351590470296696	34.49076622847445	23.17388879501879	4.430067054983173
244074	183884.3886581773	88.88647028181907	14331.616963468103	1.0342896555305163	25.66135965354173	31.975610312664887	20.4809	3.4003963529327543
244075	63319.153160524766	23.791155482061043	4350.911489981537	1.024081067194046	29.106155483201274	33.582308359658995	25.34896966853067	3.399475619136847
244076	54750.78864985659	46.44794505680526	5653.057124254949	1	19.370329167537836	30.24457177890982	5.6825	8.945941538247409
244077	25714.917192614746	44.404554946536734	3788.011230348908	1.0907176339884386	13.577001560391986	17.351870548285714	10.69632417613421	2.3953598294929117
244078	4667.802118335915	28.64463533699295	1296.2321809903738	1.1159639219321806	7.202108058711403	10.69632417613421	5.455	2.470783911560996
244079	7207.143391113463	28.64463533699295	1610.675906481287	1.1159639219321806	8.949216117422807	10.69632417613421	5.455	2.470783911560996
244080	31091.700904704398	45.08277358477535	4196.937347727721	1.039915736563386	14.816376004058228	17.09837162509821	13.089486264201314	1.876799111968757
244081	40396.12957254969	88.30798085677336	6695.373170864783	1.1833067883121566	12.066879184071551	18.09741692043722	8.303162088067104	3.5695869845194026
244082	31497.598543134885	36.095600909534355	3779.817155192169	1.0510397675063643	16.666202226141024	22.5908	8.303162088067104	5.4034182014331185
244083	118623.83584154626	49.40869570514262	8582.080984783257	1.030564737297827	27.64453890656035	29.90382417613421	24.97893610321723	1.6319371377343808
244084	8670.650567572651	50	2334.0802096299267	1	7.429608058711403	8.303162088067104	5.6825	1.2353919557804975
244085	100961.69660451943	35.22334712622091	6684.956158641962	1.0093937525160042	30.205642104025298	40.08221264739103	18.47978423828544	8.91557
244086	97594.96426813764	97.39629872706729	10929.237491118281	1.0264578707758893	17.859427859893948	28.383739533824496	8.075662088067105	7.306913694269271
244087	4041.9045292496853	23.791155482061043	1099.2734154069112	1.024081067194046	7.353774725378069	8.303162088067104	5.455	1.3426364842604575
244088	52921.669376849204	44.38079956980507	5432.744249381472	1.0138361418757593	19.482481393404235	21.699032881366634	17.351870548285714	1.7194748552666421
244089	12747.033855265414	29.00719060225255	2155.571018824487	1.026482024564996	11.827059970602912	14.088531559540321	10.69632417613421	1.5991018959983574
244090	25931.62904685735	57.72709002912468	4337.202156378496	1.0207097869450525	11.957768216416227	13.397825252946706	8.075662088067105	1.9736214207565956
244091	77510.89412029373	57.28652626349887	7469.861499262396	1.1149982405408256	20.752966873066512	21.699032881366634	18.788123227030834	1.0197461281865654
244092	4339.872957596887	26.080147052785406	1192.6100318259366	1.0160542400764152	7.277941392044736	8.303162088067104	5.455	1.29236
244093	92121.58327357666	57.902297292539856	8187.164682232662	1.0308845298201479	22.50390381751912	24.52180714546215	21.100306992900013	1.4628044260974042
244094	25222.506950725543	70.82356815899699	4737.922568206091	1.1345031103265049	10.647074361232326	20.15172382408943	5.6825	4.430977571612182
244095	64248.8	36.55955757390945	5432.978096861406	1.0645493612621237	23.651416406706446	23.874113754878515	23.074460652956084	0.3351769948017141
244096	36277.76921335151	26.874805239524235	3500.2404684412663	1.0310378956755901	20.7287	22.13624026477275	19.898224900901926	1.0006264691194136
244097	68735.97220831277	46.44794505680526	6334.031579059604	1	21.70370366815184	23.874113754878515	20.15172382408943	1.3689452022333692
244098	62049.30609119569	202.24329848233052	12557.710489324896	1.0254900484558582	9.882264150609744	17.4067	5.6825	3.5034754354975455
244099	154302.1991929729	126.26207259606466	15646.869015057437	1.0913239043973857	19.723076743913865	23.882405606175368	13.397825252946706	3.4145342345122467
244100	55877.47458620196	64.99719567158543	6755.704213243489	1.0806440598486735	16.542309379579706	22.13624026477275	10.46882417613421	4.015557616851881
244101	79179.79348841251	33.60310155527739	5782.315663165642	1.0138345290236235	27.386880309147283	32.671607403890185	19.979842538401677	5.394341220471591
244102	172151.04540867047	97.76422339209114	14542.857262255495	1.0071586486670006	23.67499622725047	30.24457177890982	17.789077931691825	4.773422318913445
244103	47952.36261638968	77.6471	6840.2600409510005	1.219856866858394	14.020625628063948	23.874113754878515	5.6825	7.148877208515942
244104	26144.035021191292	23.791155482061043	2795.754341203126	1.024081067194046	18.702669713062456	20.15172382408943	17.476501076812497	1.1034680596606674
244105	25562.08637584728	52.716655810533155	4115.0679138109135	1.0114911494918934	12.423652251306127	23.074460652956084	5.455	6.496284493674994
244106	156676.02022505723	47.56644554696602	9677.352206554184	1.0103927652021532	32.37993551974789	38.7526	26.79631616103674	4.438079714488407
244107	133352.20889110205	171.32791229488146	16944.12319482279	1.0801585168755834	15.740231271671501	31.99499305902293	10.69632417613421	6.121257571505485
244108	145355.3321070215	48.6938	9430.984647406223	1.015970328078096	30.825059639344907	35.01980039283737	23.874113754878515	4.355069592013358
244109	61419.29626773397	76.89476784806828	7703.813226670616	1.101297224652714	15.945167532125582	24.52180714546215	5.455	6.554728065705753
244110	57562.60388501469	90.18573154257541	8076.888059537844	1.002776031605653	14.253658949015668	23.874113754878515	5.6825	6.2685803606072295
244111	27671.44319706786	29.00719060225255	3175.950108885425	1.026482024564996	17.42561579897043	21.08994421227277	13.397825252946706	3.1507937690416634
244112	111846.06781643112	86.13946069303772	11003.133095576093	1.0128782715917415	20.329858204005514	24.52180714546215	17.789077931691825	2.704556727354916
244113	72545.48482013524	49.56157401453663	6721.754877954446	1.004464717990259	21.585281265779262	30.448640537065494	10.524225796159632	8.28122
244114	88732.85792107505	81.84627285246285	9553.150515337275	1.007452717834656	18.576669084951046	23.88547698891548	13.397825252946706	3.72332
244115	83011.45401564565	42.39249933655717	6649.951126884782	1	24.966034315663602	36.05111060775543	16.922869471473216	6.936727345330255
244116	43323.274862559825	52.716655810533155	5357.22	1.0114911494918937	16.17378913222722	27.15401697672911	5.6825	9.408931393450356
244117	45629.04069838021	30.96529670453684	4213.696233661483	1	21.657489371857707	23.683549322049956	17.605369471473217	2.8652814597428318
244118	23071.69480090632	63.144562148261265	4278.708098764727	1.1164995939440683	10.784421030061464	16.099326329759204	8.303162088067104	2.726772136779519
244119	47544.099315069274	41.30112244070703	4967.457630905307	1.0039638685987804	19.142226405423603	20.52810630033987	16.922869471473216	1.5854433930821865
244120	107204.24644568509	114.81598573947252	12436.898947643387	1.0228979812454693	17.239706923243716	23.874113754878515	10.69632417613421	3.986077996173282
244121	91280.90094735655	61.73678418513873	8415.247487385619	1.0446156376504014	21.694169086336636	29.608619127212684	10.46882417613421	7.31789
244122	20410.252192436954	29.00719060225255	2727.607976570337	1.026482024564996	14.965678622263434	16.794001076812496	13.706164241692097	1.3232135249329626
244123	24459.180236495016	75.52496011253542	4818.048117566563	0	10.15314900958214	14.15028526933618	5.455	3.2144776652818194
244124	314811.0772277709	104.5987825986493	20341.981250537887	1.0151854540887504	30.951859934434516	35.035582589405735	27.253445118791817	3.0012797708788157
244125	69654.92973394459	45.321797184136464	6298.460683488769	1.086596729419272	22.118080348280323	24.52180714546215	18.35091584362472	2.424036044017039
244126	39666.69689918358	62.035293180575614	5560.801214815262	1.0339215530095935	14.266540150186383	18.09741692043722	8.303162088067104	3.1794570084661875
244127	107196.65488607904	143.5590152089286	13906.274054020123	1.0179928995167202	15.41702032761103	29.085672759120555	10.46882417613421	6.457822159168513
244128	33563.929296464594	86.12321119168129	6027.003422349378	1.0126872004297478	11.13784975532039	13.397825252946706	5.6825	3.3812823411135753
244129	3166.396852949286	30	1092.5673851021904	1	5.796250000000001	5.91	5.6825	0.11375000000000002
244130	55634.01761649744	72.74694964347552	7131.527112940805	1.00194	15.602273323912478	18.051864858064672	10.46882417613421	3.0000783801475555
244131	50496.28097621077	55.153478907639766	5915.903547391984	1.0461535844649854	17.07136722959994	21.699032881366634	10.46882417613421	4.002889785607615
244132	18984.731068573863	79.68180939480142	4360.002621813661	1.0271738386320748	8.708586996526462	10.69632417613421	5.455	2.0142
244133	51929.228105932554	64.6914	6497.319010126431	1.0187280299426302	15.984817129957136	24.220184847518773	10.69632417613421	4.332217498786681
244134	72314.3	89.65380351467167	9026.125243398728	1.024026911872527	16.023329665186548	24.064678187707074	10.69632417613421	4.49117
244135	16997.530106692986	83.93144851858294	4234.091126860325	1.0070712956694623	8.028891961660278	13.397825252946706	5.455	2.899005214609417
244136	31233.230280758562	40.87270236551855	4005.25	1.0222770481511219	15.596129725138535	17.605369471473217	10.69632417613421	2.8396722943904473
244137	17762.059094550124	29.00719060225255	2544.5115212662663	1.026482024564996	13.961075786924248	17.09837162509821	10.69632417613421	2.6151783387468988
244138	41221.77268759213	33.14456214826197	4143.567396333748	1.0703776703488146	19.896755015528594	24.54931656660824	17.351870548285714	3.2946961735456677
244139	23464.62708524137	69.50915670443011	4527.232202240835	1.060181989359103	10.365992304802536	13.397825252946706	5.6825	2.792377533821349
244140	25080.344896025752	43.24164889774518	3691.6694476567236	1.0200306557640433	13.587535531896242	17.789077931691825	8.075662088067105	4.302492563591373
244141	12375.975248673669	29.29215928847532	2134.3731141651087	1.0365662563674671	11.59682453507171	13.397825252946706	10.69632417613421	1.2734998205312509
244142	59591.07271921056	49.67340445901209	6098.98	1.057282936332069	19.541311254594532	23.97354189694122	16.86131393515055	3.1568642520215384
244143	184758.91361474394	72.48805715980245	12973.013257340788	1.010074720219299	28.483577400215477	42.21513607484305	17.913708460218608	9.126696582619473
244144	193745.9330169426	47.70271510802049	10776.873342265886	1.0132873640527391	35.955870847454285	36.7449	34.48169454734255	0.9009985318706666
244145	94759.91578496665	90.39067952456261	10374.784647337574	1.1840120300632184	18.267350890851386	23.874113754878515	13.706164241692097	3.19046
244146	55237.87660554266	26.874805239524235	4319.128077344061	1.0310378956755901	25.578253580991184	26.430323494047514	24.064678187707074	1.073083269254588
244147	296698.26173585374	193.80074443159577	26880.673970465985	1.0419717941878903	22.075210023516416	31.18297211970858	15.803162088067104	4.360881547406175
244148	24410.5	37.77809316356014	3404.19	1.0826049859662055	14.34146892826029	17.789077931691825	13.089486264201314	1.9944543369497036
244149	58659.151889337416	53.61077414860524	6286.354398070336	1.056034854135658	18.662375098465166	27.062880685963254	10.24132417613421	6.272762534362627
244150	77493.80451065606	94.82625698382924	9609.54	1.6099424047635074	16.128510115790355	25.485010917491387	5.6825	7.874288910327792
244151	107663.15216157076	74.82499813016986	10061.47922527544	1.000019499922577	21.401058383365772	23.874113754878515	18.35091584362472	2.1939001003991048
244152	81905.41648845813	64.30358343367169	8135.398504018155	1.0047612662394312	20.13556347559476	24.665900127741605	14.396870548285714	4.296370170997758
244153	35904.30442876981	105.23738663464542	6890.698027479266	1.1701355318742468	10.421093562825655	13.397825252946706	5.455	3.3815239427610413
244154	16853.487134687362	47.634559268547974	3176.2223294848905	1.1706907805330806	10.612284271309566	13.65132417613421	8.303162088067104	1.9517555253827121
244155	131012.69861227674	86.23535235286445	11915.281287020556	1.0034410478536053	21.99070176463065	28.964374624218696	17.789077931691825	4.161366217354631
244156	70804.7	98.7188	9372.080046998226	1.0381916171316137	15.109709399806857	21.699032881366634	10.69632417613421	4.034981211570926
244157	49876.06264788007	38.8371	4933.7187126243525	1.0168139235553144	20.21844598487452	26.239759061218955	10.69632417613421	6.480660474633046
244158	62815.616381721025	45.08277358477535	5965.461652387821	1.039915736563386	21.05976705309221	23.874113754878515	15.79098734101381	3.41607
244159	99579.1	65.83387169863332	9076.402178756216	1.0263972481883539	21.94241710181977	25.34896966853067	19.542635154995562	2.525625422709676
244160	98978.9	38.69268664747901	6937.303208410962	1	28.535265783044476	30.24457177890982	27.030978219673933	1.2249554023933928
244161	174856.4628161671	52.19160702262522	10708.930771839527	1.0886105980495429	32.65619444958484	35.91107501219979	29.699755417978537	2.0619238794869785
244162	19492.755760005566	26.874805239524235	2565.749278356874	1.0310378956755901	15.19459124430808	18.47978423828544	13.397825252946706	2.32639
244163	10410.728042052038	34.89554699385009	2136.6357367222527	1.0437765614452301	9.744972306812405	18.09741692043722	5.455	5.906800449778352
244164	60414.32250796717	153.28778707159148	10787.695123184874	1.1023073378415489	11.200598796702167	13.397825252946706	8.075662088067105	1.81072
244165	181346.75444182256	93.5354	14599.832956977687	1.1611921779167527	24.842305384754646	32.43273927041996	16.099326329759204	5.054411939174346
244166	8651.39	26.958777123700187	1711.9770948394205	1.019994217239592	10.106898241473308	16.79003263635282	5.455	4.845285093089584
244167	14832.774518455497	50.07932550386195	3055.2402362375633	1.155170246347337	9.709727138656445	13.397825252946706	5.6825	3.0295871568503556
244168	34199.76328732068	61.0288	5121.343521820852	1.0181639734808188	13.35577788976797	18.35091584362472	5.455	4.694098607031315
244169	15600.656687735207	55.153478907640846	3288.234848647623	1.0461535844650058	9.488772795015787	13.706164241692097	5.6825	3.188631837999387
244170	11292.600005676704	23.791155482061043	1837.4252165874539	1.024081067194046	12.291765568178946	13.089486264201314	10.69632417613421	1.1281474273005379
244171	21395.64700719293	64.16161230123275	4153.414535300764	1.124251220123527	10.30267835071444	17.168162088067106	5.455	3.893158796154342
244172	750363.4606240884	170.78226293341095	40129.352541898086	1.1782045277329856	37.39723733846203	49.907998475260996	26.122285818084237	7.901784128925343
244173	56358.23370079462	57.623621464414356	6388.279266265492	1.0069028040046613	17.644261107495677	22.13624026477275	13.397825252946706	2.775279406753613
244174	16510.371556963415	42.11889506041617	2956.1185058239726	1.3230053343469224	11.170304251629727	13.397825252946706	10.118243401303781	1.3024412896922346
244175	51694.29094958006	68.76396479183238	6683.541946455081	1.0466634294777644	15.469130399338171	23.882405606175368	10.69632417613421	4.5400831416853284
244176	144817.66477233358	64.59329626450699	10842.000571993412	1.0016150469192966	26.71419611366196	43.485744609961905	5.6825	12.083741903942235
244177	68822.69428884344	50.21679144437425	6590.149206035511	1.01011	20.886535990964504	29.11632314380321	10.46882417613421	7.7684217694551645
244178	289545.1176297183	95.85079842784097	18675.013417839156	1.023653845098086	31.008825659330736	35.55355548357663	26.134284637570413	3.3447800822189375
244179	96314.5	98.49999999999974	10918.648274976307	1.0416666666666639	17.642201470500304	22.13624026477275	13.397825252946706	3.957316219900724
244180	97769	65.28323975262441	8955.84	1.0131898481850132	21.833573987315518	30.05400734608126	17.789077931691825	4.216657072966126
244181	67723.91345586265	55.69612392497454	6884.754223958861	1.1195091555276995	19.67358928229689	23.782977464112662	13.397825252946706	3.688590840890795
244182	177012.71345422964	75.72892934145074	12978.905494937086	1.0121003400222581	27.276986264100643	36.56071843571196	22.32680469760131	4.447641121762581
244183	41787.9	55.97162561432645	5421.431137753067	1.1674540852402402	15.415803181261634	18.788123227030834	13.397825252946706	2.4811408462532176
244184	89947.68899994342	72.86505380574303	9075.270566609688	1.0768754043140634	19.82259114805561	29.11632314380321	13.397825252946706	6.333530624928413
244185	83242.15809818119	93.41268752226361	9885.065037907321	1.0028319798112604	16.842005141891033	28.252712002844767	10.69632417613421	6.110996944424644
244186	19927.16608505949	50.936720466593485	3571.438632536117	1.0627687115358677	11.15918157099006	17.789077931691825	5.455	4.700429146469981
244187	22482.496283287644	46.44794505680526	3622.5171443136305	1	12.412637615023613	17.789077931691825	8.303162088067104	3.536609759517248
244188	218241.87214048393	216.78074273248927	24382.84181846153	1.186398817669133	17.901266289251122	38.43028857634929	5.6825	10.689102124710587
244189	91363.83951241097	88.48084243679922	10078.983346447762	1.0089136241903882	18.129574456457707	29.11632314380321	13.089486264201314	6.518753632327683
244190	38417.20065328435	70.55096293871216	5836.053478073121	1.0738635133377594	13.16547245415869	17.4067	10.69632417613421	2.736776302217081
244191	59750.95836087153	52.13155666196819	6256.446228820229	1.1219913261701384	19.100606374791365	23.683549322049956	13.397825252946706	3.467270514517916
244192	34062.12101909689	30.96529670453684	3640.6455516925325	1	18.712132524552654	25.25783337776482	13.089486264201314	5.010401860469439
244193	84296.80500896013	143.69829264448822	12337.759300788677	1.2647349518093132	13.664848365711197	23.451825225844924	5.91	5.537220428770986
244194	104704.40828084985	75.67464730908505	9978.439262783382	1.006612704555487	20.986129298068935	29.509190985149978	13.397825252946706	6.366585098844168
244195	19902.853270834083	25.66806576273327	2533.7232364589618	1.0857895838719658	15.710360930067148	20.33543228430804	13.397825252946706	3.270419318055382
244196	28598.22914695706	29.29215928847532	3244.5180636982095	1.0365662563674671	17.628645355335053	21.699032881366634	13.397825252946706	3.3908520051457716
244197	13473.31317166548	51.33613152546654	2948.178018471995	1.0857895838719658	9.140094721043024	13.397825252946706	5.455	3.1664432956302866
244198	60269.06331668949	38.9577	5431.8601408992645	1	22.19094812949721	24.410749280347332	20.33543228430804	1.683563679122761
244199	174626.69827960027	85.671	13711.25239121542	1.0390855170951019	25.47202739721731	31.064599997236222	16.914663164879602	5.7073982169819475
244200	29487.515565596063	53.9269	4470.198122530519	1.0236826264463812	13.192934522062558	18.47978423828544	8.303162088067104	4.402403085097562
244201	47350.66691423579	33.60310155527739	4471.545604147973	1.0138345290236235	21.178657719743054	25.25783337776482	18.47978423828544	2.93421
244202	51416.9	34.1942	4700.388235445981	1.1042739261075862	21.877706850710716	24.410749280347332	19.665518708058503	1.6853946094962369
244203	143187.4531074896	116.14396725348011	14456.253074195629	1.014315282191907	19.80976016020068	25.549	13.397825252946706	3.8516098572177153
244204	1014.4455969349139	10	357.04200508047995	1	5.6825	5.6825	5.6825	0
244205	59202.9	65.439	6977.416878005359	1.0675601423770784	16.96985245141763	21.699032881366634	10.46882417613421	3.8872793157792422
244206	94864.22592814491	92.84712823288316	10520.597448548637	1.0160602819366458	18.03399975943987	30.153435488143966	10.46882417613421	6.481971985553321
244207	33565.84944165549	47.90363409779593	4495.085780123754	1.0175552274872768	14.934464472324882	18.16720738340611	10.69632417613421	3.051051871421854
244208	25722.756014979506	26.874805239524235	2947.3814374662093	1.0310378956755901	17.454650211200843	18.35091584362472	16.099326329759204	0.974838
244209	106394.11100491024	38.9577	7217.057299276746	1	29.484069917408718	30.153435488143966	28.964374624218696	0.4968348676136616
244210	81033.29996199047	168.5483788821244	13100.835230321094	1.1932467025420064	12.370707445345742	24.52180714546215	5.455	6.100408806184106
244211	132841.74240550055	76.89498473679416	11329.77333032284	1.0011371471823465	23.45002649787615	28.29482159760969	18.980797243062668	3.811696883469501
244212	35904.85675873306	115.10953511332485	7206.712239222464	1.1040293296795156	9.964282065633538	19.898224900901926	5.6825	5.023884971803218
244213	130551	174.57689738653585	16923.434151584646	1.0881403773044491	15.428434344042955	22.13624026477275	10.69632417613421	2.938136141610376
244214	216192.45171555964	83.25047002571529	15038.985562934859	1.5790985328712044	28.75093546846516	35.545190417362264	20.965313683745983	5.119688814355501
244215	43672.75541562535	96.31674843813406	7270.447372447094	1.0201063370812893	12.013773892685764	17.605369471473217	5.6825	3.2642514237419733
244216	34050.1	72.8301	5582.381098649887	1.2323196832059984	12.199126845656345	18.788123227030834	8.303162088067104	4.000012164627554
244217	172960.85207514916	104.06305059536842	15039.282476905417	1.0167571622278766	23.001210641631452	27.253445118791817	20.33543228430804	2.3272024165569123
244218	204288.7125066921	85.56342897325825	14820.785030158308	1.0164809688508356	27.56786662663172	34.92071762663123	21.699032881366634	4.3276734540151836
244219	84025.86325994554	101.02934701494553	10328.451072046953	1.0770644624839667	16.270757865592095	27.16230882802596	13.089486264201314	4.570981055802604
244220	88595.19191824502	26.080147052785406	5388.464506868503	1.0160542400764152	32.883279385181275	34.92071762663123	31.15911728439975	1.5515617377131299
244221	17480.542923748093	29.29215928847532	2536.6356055862757	1.0365662563674671	13.782462790675785	17.789077931691825	10.46882417613421	3.0283869315883125
244222	76752.61548387245	70.70946660931489	8258.293325833856	1.0974043875672541	18.58800903663048	29.023141073111283	7.848162088067105	6.9542965684659555
244223	160874.0025108111	97.41133319941439	14033.06733828561	1.1919003708443778	22.92784587043316	36.48885681915246	13.089486264201314	5.877390778521099
244224	82408.83650911949	136.03531021179748	11869.096175726021	1.9331976587205892	13.886286754952277	19.71451644068332	8.075662088067105	3.339299188675316
244225	149734.66407426403	120.44989955374146	15054.603763772504	1.4793170386864614	19.892209243605137	24.31961298958148	13.089486264201314	3.7435238286504715
244226	97900.59806059071	98.28044752072246	10995.90976148806	1.023660297339937	17.806729990359976	21.699032881366634	13.397825252946706	2.630772184026742
244227	20714.899523100798	33.292561210348154	2943.878969179412	1.0325012714079342	14.073200522149829	16.407665318504595	13.089486264201314	1.3536693775820294
244228	11482.239500338508	23.791155482061043	1852.7891562383625	1.024081067194046	12.394545231094076	13.397825252946706	10.69632417613421	1.207403356139912
244229	35109.32801813285	35.22334712622091	3942.1350839363977	1.0093937525160042	17.812341419348126	18.04257685487933	17.480738942946434	0.2403080211622956
244230	35646.091204733675	33.60310155527739	3879.721675935707	1.0138345290236235	18.375591953325664	18.604414766812226	18.04257685487933	0.24091144155080976
244231	32852.69203664944	62.36930679322775	5074.296869704046	1.0198864336329108	12.948667718988046	18.980797243062668	5.6825	4.385322733735821
244232	27313.930348916543	57.427984469366194	4439.75	1.117751517112818	12.30425647965346	17.789077931691825	8.075662088067105	3.063503447760497
244233	366377.3418186458	52.716655810533155	15579.128581415125	1.0114911494918937	47.03438191731851	54.387508948725156	37.910955061098846	6.719062974055484
244234	20070.320480445276	82.53830117133386	4562.573236043774	1.614114582324076	8.797807483677055	13.397825252946706	5.455	2.8080108095689464
244235	209968.06573828164	124.55773028001666	18128.70987117069	1.1873546387372216	23.16414871553379	27.801710367312747	16.361031559540322	4.330358068946088
244236	358107.8385406053	175.43944790805895	28098.004107216337	1.0712240832087376	25.48991289019233	30.24457177890982	21.699032881366634	2.859082197848564
244237	224312.7692864869	110.28566475399697	17631.589384575058	1.031564456553983	25.444418468901766	33.6542	21.22696569171078	3.8444778025316557
244238	241806.32951019175	141.24572387747472	20716.978662190948	1.2907065143690373	23.34378322757023	37.68519560477847	5.455	11.230649834375129
244239	8047.898700292504	15.662084663287942	1258.5514265705406	1	12.789145569080848	17.50262905009459	8.075662088067105	4.713483481013743
244240	100983.11357426587	101.98041145493902	11375.950415971294	1.0136168055531185	17.75378933306361	24.52180714546215	13.089486264201314	4.29073
244241	18132.884870324455	36.095600909534355	2867.9100257069726	1.0510397675063643	12.645365236557232	13.397825252946706	10.69632417613421	1.1322981823420266
244242	53970.74787919687	66.50947508729554	6716.235411451193	1.0034882938056426	16.07172607058313	20.4809	10.46882417613421	3.4083712703822315
244243	1447.3868832922267	15.48264835226842	530.6643018486624	1	5.455	5.455	5.455	0
244244	81747.79851816234	26.874805239524235	5254.309220013043	1.0310378956755901	31.116477959384127	34.48169454734255	25.873624302059135	3.756670428285135
244245	11744.954442445614	33.14456214826197	2211.7536027832384	1.0703776703488146	10.620490842800876	13.089486264201314	8.075662088067105	2.047587399539647
244246	197331.59627176504	164.05478965164093	20169.619424208133	1.1218324327365345	19.56721067675895	26.67327740398156	13.089486264201314	4.274909083584479
244247	129527.06583232863	85.54226844978626	11799.825293612736	1.0162295849399952	21.954065015257783	32.9941	15.803162088067104	5.34384
244248	9421.378068310907	26.080147052785406	1757.183699373968	1.0160542400764152	10.723270505716007	13.397825252946706	8.075662088067105	2.1728475582222764
244249	21754.95485528999	26.59802799119379	2696.5516584180004	1.1449018065144916	16.135388904845296	19.542635154995562	10.69632417613421	3.886774089228463
244250	15460.642608287602	37.545589729043925	2700.8357129106785	1.0190679710503636	11.448784192523682	13.706164241692097	10.69632417613421	1.303298979050675
244251	69101.12826493425	101.33851022102495	9380.689454088679	1.0041951062637646	14.732633161588296	18.333159465005956	8.075662088067105	4.712427122972957
244252	105969.26298702865	65.76640054580656	9358.299185906108	1.0764723070951832	22.64712014051051	25.357261519827524	19.41800462646878	2.4673115421587872
244253	22945.03003114858	61.29772915859118	4204.084535240136	0.9999999999999999	10.915589274580546	17.480738942946434	5.455	3.4943539220931963
244254	84429.05919630064	107.1414184374954	10661.777199958824	2.0322630804622315	15.837708406929888	21.173783314768354	8.303162088067104	4.608656762479541
244255	20440.88659341071	58.25785444430434	3868.4059218931484	1.1050375145366604	10.568118758026925	17.789077931691825	5.6825	4.16714
244256	190222.87698965272	55.97162561432644	11566.987471250693	1.0223875795949489	32.890651513619154	36.63784206235621	29.509190985149978	2.8159079512909586
244257	13678.363229083807	38.3175	2566.379154807498	1.025132885028714	10.659658923320556	13.397825252946706	5.455	3.181644017015974
244258	4552.756545515838	31.136865530284034	1334.687494376547	1.5984977678733432	6.822206044033552	8.075662088067105	5.455	1.2560340702282893
244259	25498	46.63238794201935	3865.4658411853648	1.0652714853239458	13.192719119219126	18.04257685487933	10.24132417613421	2.949534435496241
244260	32282.175596262696	48.6938	4444.500421780808	1.015970328078096	14.52679605476468	17.09837162509821	10.69632417613421	2.6581008320717054
244261	64791.438012034894	83.59148487608502	8249.83	1.079808608633002	15.707347546677912	18.09741692043722	10.69632417613421	2.7005281822142515
244262	82952.74749766503	26.59802799119379	5265.57	1.1449018065144916	31.507629633563567	32.828140423689234	30.316433395469318	1.0294690343174149
244263	41142.16142970325	82.61135280812834	6535.342473550447	1.1225967954847575	12.590667312757367	18.149568192306962	8.075662088067105	3.0426657286016874
244264	32671.934923191868	61.30040909016277	5016.768329410883	1.0487883113832102	13.025092162080574	22.46537198386222	8.303162088067104	5.4762202115069005
244265	197453.92241461997	48.4726	10966.948368099305	1.0296402149132993	36.00890891197675	39.65989336687385	30.316433395469318	3.5260779893314496
244266	39133.431089602454	35.22334712622091	4161.92	1.0093937525160042	18.805449375977584	19.71451644068332	17.913708460218608	0.7352788551310955
244267	4017.3960663435882	41.236266199349416	1442.835848742927	1.0128943473845071	5.5687500000000005	5.6825	5.455	0.11375000000000002
244268	33810.70344563202	94.89459786100838	6349.693759523674	1.1027728830687114	10.649554049727383	13.397825252946706	5.455	2.57571
244269	61165.006585641735	93.84141640759668	8492.855257791602	1.035279073624678	14.40387354524313	20.15172382408943	5.91	4.392019200264822
244270	29386.763869639515	87.18835331463973	5674.270709473045	1.098720816451505	10.357899851545358	17.789077931691825	8.075662088067105	3.257585404249405
244271	44682.275385643916	54.926825618929755	5553.475020479754	1.0008301563703694	16.09164540071485	18.604414766812226	12.572149810234107	2.5634843988519465
244272	37183.66624141545	65.41559702593742	5528.68	1.0197781900902252	13.451183986313534	17.789077931691825	8.303162088067104	3.784230586812591
244273	106952.21551914641	88.02467929256726	10876.822729246103	1.044376813641526	19.666076791261542	25.07091010192809	16.099326329759204	3.1158734266391384
244274	13308.051420000522	60.935323397884986	3192.2487627691835	1.1567968267025666	8.337728296873815	10.46882417613421	5.455	1.6745402214076788
244275	12777.986790061108	35.931411126626486	2402.0015657810445	1.084081635047656	10.639449176134208	13.089486264201314	5.6825	3.0240677640477607
244276	218527.77360687318	70.79456314648279	13943.06351317856	1.1026902788909025	31.34573308087241	38.618858466150996	23.214975178047027	6.3177820601720365
244277	741329.4038700023	111.2811482369829	32197.440122071614	1.2824318850506897	46.04896544938769	53.91967399942487	39.395229402612635	4.355420796562411
244278	276973.16202102386	127.37897266102632	21055.8	1.3293688890653579	26.308436400431315	30.658426355149725	20.15172382408943	3.600054785570982
244279	32293.639770498048	33.60310155527739	3692.7772576191906	1.0138345290236235	17.490163915989033	26.605751728208176	8.075662088067105	7.567829618831876
244280	49928.3	73.79139516230883	6804.2660935044405	1.001428501878862	14.675594363161634	23.074460652956084	8.075662088067105	4.4373826963173295
244281	133889.56091779022	118.71471994830958	14132.876921151346	1.2224124242199055	18.947247848371244	25.80609862628575	8.075662088067105	6.621234183689371
244282	20160.07244063934	42.09378144074689	3265.5771390104546	1.0092045789043593	12.34701958181169	16.79003263635282	5.6825	3.900963527401694
244283	33827.45917565859	60.74619367807543	5081.584556519619	1.0134491086649262	13.313744482420672	23.074460652956084	5.455	5.572994407081066
244284	26576.322014028883	41.236266199349416	3711.009259091129	1.0128943473845071	14.322961845984583	17.09837162509821	13.397825252946706	1.6023835830827726
244285	4687.8931691986545	28.767926944244138	1301.8113949368899	1.088443996938709	7.202108058711403	8.075662088067105	5.455	1.235391955780498
244286	32550.02809730116	84.79010351038193	5889.16	1.1881367479989347	11.05422155792212	13.397825252946706	8.075662088067105	2.370941276319636
244287	41849.46859897714	41.13501815051457	4651.100807952643	1.000527181872607	17.99551131096587	21.09717496678559	15.79098734101381	2.257218272113183
244288	35607.28729722378	74.32477565383115	5766.88	1.0664270542040326	12.34888381312893	19.542635154995562	5.6825	5.011462250997304
244289	123894.03363938004	160.76172293897855	15820.54550770126	1.0720189103113147	15.662422459335534	23.074460652956084	5.455	5.875707237847654
244290	49781.652140699174	75.41809793432759	6868.744665551369	1.0235046059612118	14.495123800530179	19.289136231808058	10.46882417613421	2.871415066320729
244291	25373.410571372428	60.309194023006164	4385.166803372195	1.0538299229687824	11.572381033195938	13.397825252946706	7.848162088067105	2.05757
244292	23826.918875477804	43.24164889774518	3598.2389318828577	1.0200306557640433	13.243655758574011	13.397825252946706	13.089486264201314	0.15416949437269611
244293	62159.40022127476	74.91666738823317	7649.76	1.026079335732518	16.251342616885182	22.13624026477275	13.397825252946706	4.03679
244294	68550.81652602932	80.45286536553164	8324.957139323573	1.051690972538908	16.46874941907491	25.767493904795977	5.6825	7.007831250600535
244295	99890.47308513666	105.21197872085321	11492.104361257092	1.233579798642088	17.384191779861265	37.87588794395673	5.455	10.76377953065715
244296	149836.8667002498	23.2317	6613.8580927258145	1.1615855543178901	45.309973271136975	48.52635225345258	40.270231000802696	3.608727827059002
244297	26509.82907454055	56.03325330539617	4320.473194857891	1.0636669732596777	12.271724822221708	13.397825252946706	8.075662088067105	2.101427266654102
244298	426115.59861436946	117.18907522587837	25050.25850024169	1.15592	34.02085440437736	44.979466338477614	26.88745245180259	6.923903027928899
244299	22970.32430372613	55.8986	4016.8808543598316	1.1235789314780997	11.436896007903574	18.788123227030834	5.455	5.523222424032859
244300	77022.58455569677	144.206	11814.228681573175	0	13.038952712305292	18.09741692043722	5.455	3.960226302878476
244301	28338.95115967961	34.57614949160826	3509.0142509516086	1.0191421995507517	16.152086673341028	21.699032881366634	9.709727138656445	4.9353950748455615
244302	60497.1	33.60310155527739	5054.310608096724	1.0138345290236235	23.93881754864567	26.605751728208176	22.13624026477275	1.924312485502251
244303	125923.74831220416	48.6938	8777.995933668228	1.015970328078096	28.690773899591456	31.37831508153215	23.074460652956084	3.3034875016748737
244304	6055.22	29.00719060225255	1485.6716152725787	1.026482024564996	8.151495421400439	13.089486264201314	5.6825	3.4916868103815744
244305	13672.332045806917	47.64794329244443	2861.2006179107466	1.0077822185373186	9.557059340907369	10.69632417613421	5.455	2.053551547704938
244306	159530.75839497815	111.11580902169882	14925.025205451606	1.1164876813542841	21.37761996364428	26.963452543900548	16.922869471473216	3.4428326325352345
244307	506349.87113571033	216.95477923998402	37154.797157940855	1.0331964403484417	27.256231220064212	34.66668403187254	21.79846102342934	4.6382151077435845
244308	41581.63768307799	78.36788148955911	6399.186687734002	1.0057141667316465	12.995913297163815	14.396870548285714	10.080881189947863	1.5151080564855917
244309	19161.146419184497	44.78659086943301	3283.898153597533	1.1725807093266416	11.669756809110131	13.397825252946706	10.46882417613421	1.2914514038916538
244310	23621.237419755435	38.50209864409991	3380.6363399618676	1.0857895838719658	13.974432647802558	14.396870548285714	13.397825252946706	0.43627731577768636
244311	113777.8678475624	195.64297576256786	16724.993492349637	1.093777643251177	13.605729401282792	17.789077931691825	10.46882417613421	1.8809217409218721
244312	118764.91910964821	54.43786161182783	9013.626316011143	1.0083120293919599	26.352305930118924	29.023141073111283	23.874113754878515	2.3925404235025463
244313	69506.2	70.84412364874562	7866.27	1.1595850859313035	17.671967518799168	23.874113754878515	10.777163164879601	4.371464515470532
244314	232863.7462157853	121.98208157216098	18893.12909363881	1.0319973060250505	24.650627755906132	46.375968592327084	5.455	14.488348624463072
244315	254984.2085370236	43.56324156524047	11814.671984937324	1.027616730483114	43.16399284924816	49.23989168466632	38.10583254898593	4.266330182670168
244316	30625.496270692936	38.8371	3866.071412758285	1.0168139235553144	15.843212916154018	18.09741692043722	10.69632417613421	3.010596188312225
244317	133196.49642899662	66.51890458044781	10551.73503468841	1.003466334581462	25.246368676074294	34.256696919319175	19.10542777158945	5.881966317925708
244318	147890.73027417512	45.72586252398359	9218.417257153405	1.0179669904569353	32.085926715763115	38.10583254898593	26.605751728208176	4.24037
244319	43258.70175233362	51.3146	5281.557881962062	1.3728505601402046	16.381038594719826	24.064678187707074	5.455	7.3794
244320	54813.42881073653	56.71101023033076	6250.030098678866	1.0504158708869797	17.540212749478762	23.874113754878515	10.46882417613421	5.4775175568489765
244321	49213.88601689376	87.72029568516373	7365.441847994819	1.1335513670110975	13.363457897720512	18.604414766812226	8.075662088067105	3.802317618509141
244322	17393.09732537246	20	2090.780271201398	1	16.6379	17.4067	16.099326329759204	0.558014
244323	25596.507453458053	54.92994575088578	4203.391801472791	1.0700055520084608	12.17897767440547	17.789077931691825	5.455	4.480078519070154
244324	190291.06667751278	82.48402027059524	14044.265870177005	1.0092535552100284	27.098755953003685	29.023141073111283	23.874113754878515	1.6851542148921383
244325	20565.764704624766	57.743727840078265	3863.045044861735	1.021003970775644	10.647437172382675	13.397825252946706	7.848162088067105	2.221618396985943
244326	114506.49776104891	126.02898798193593	13466.515097612491	1.0304367780885642	17.006106914973127	18.604414766812226	13.706164241692097	1.5448869176071656
244327	47867.910869656494	76.19378265613416	6769.972993746099	1.053328867599345	14.141241305947737	25.05844267093097	8.075662088067105	5.632724779312027
244328	29191.541590699828	30	3317.3712353302303	1	17.599201005789112	19.542635154995562	14.396870548285714	2.137602921457501
244329	56803.026180887166	49.29748941734189	5932.0263284414195	1.1819145333498429	19.151306159428863	23.074460652956084	14.396870548285714	3.410770611665532
244330	12531.518768184622	53.369637331086345	2899.038028132088	1.0240201124669945	8.645294505680525	13.089486264201314	5.455	2.4693079877989934
244331	26233.342998702396	50.999391308464865	4100.286914273265	1.0637434070271714	12.795857239835126	13.706164241692097	10.69632417613421	1.0743834901852471
244332	117657.82594865913	77.10127114003689	10676.923001973859	1.0159029423619614	22.039650548553652	23.782977464112662	19.979842538401677	1.253076022682246
244333	71842.76250556519	34.250006379337144	5560.665514192635	1.040557768772492	25.839627405100696	27.253445118791817	23.377984644707684	1.7470454044698767
244334	27119.56836148155	26.958777123700187	3031.073116192926	1.019994217239592	17.894367652565336	26.88745245180259	13.397825252946706	6.359071245326326
244335	13748.847692844634	59.17527443093674	3197.482843052341	1.012429395940519	8.599794505680526	13.089486264201314	5.6825	2.861696463725898
244336	193753.51592038714	86.25422977660116	14491.719816360872	1.0786627052210787	26.73989262497929	33.6542	17.913708460218608	4.716130125304516
244337	4626.396079462937	16.716004307249985	985.8085371148176	1	9.385993132100658	10.69632417613421	8.075662088067105	1.3103310440335525
244338	8300.91	20	1444.3842772159417	1	11.494044872156579	13.089486264201314	10.69632417613421	1.1281474273005379
244339	19595.385583906515	46.065778330984095	3367.9919557684952	1.0625905194885472	11.63624250963231	17.789077931691825	5.91	4.1468179831547785
244340	92703	76.27578174316739	9426.39	1.0839550588254983	19.668839471941727	26.88745245180259	13.397825252946706	4.185458365745037
244341	36699.76102521135	52.35645570729771	4913.847450083969	1.0404911767418268	14.937281386130216	23.11694582520775	8.075662088067105	6.924625685799049
244342	5510.178146032782	10	832.1234327561655	1	13.243655758574011	13.397825252946706	13.089486264201314	0.15416949437269611
244343	27563.389608911333	46.7423	4023.706862459886	1.0060023280580797	13.700495861699281	19.542635154995562	8.075662088067105	4.109288040499465
244344	132721	43.77512078795443	8544.539392539507	1	31.065720808708488	39.057273772591124	25.996663059114308	4.84378
244345	26789.349360844055	89.81575544325595	5498.728520641611	1.098962807554802	9.743834146486716	16.79003263635282	5.455	4.57893
244346	22740.421731698374	55.153478907638906	3970.001264615893	1.046153584464969	11.456128205489911	13.089486264201314	8.303162088067104	1.802629671290245
244347	42575.62886901726	104.54641246027191	7478.939757047281	1.0260392878579858	11.385471805384968	23.11694582520775	5.6825	6.281762397456531
244348	91363.20724652565	37.74848549657513	6583.250282154245	1.1706927269033083	27.756261217712282	32.74346902044969	23.97354189694122	3.158583677022596
244349	98628.67954726146	121.00103631047807	12246.192624477128	1.1440134883434394	16.107647915014333	21.08994421227277	10.69632417613421	3.2115228846702832
244350	38030.3	52.02145797899831	4986.102348225032	1.1199948224916456	15.254528925400198	19.289136231808058	13.089486264201314	2.500396720425183
244351	182439.86326332935	63.16626707146028	12033.927955873696	1.0124034317021997	30.320916650374564	34.20813213428854	27.253445118791817	2.727276277402759
244352	43844	82.17677080754729	6728.753125762886	1.061916061247474	13.031837468014135	26.156914621749948	5.455	6.202379925075471
244353	15575.33527369827	72.90723544611002	3777.538935368078	1.0269936396359585	8.246287088067104	10.69632417613421	5.6825	1.2560340702282893
244354	10668.648730518818	30	2005.4889221991127	1	10.63944917613421	13.089486264201314	8.075662088067105	1.7735667098458645
244355	28147.68311097997	94.14949797850409	5770.789897744329	1.0285156508874127	9.755227138656446	13.397825252946706	5.6825	2.988158387090942
244356	75781.9	53.989903230890675	7170.411238927096	1.0356759250899805	21.137403928962406	29.307761956298794	13.089486264201314	5.494189618765515
244357	22497.995039210167	26.874805239524235	2756.4460906692266	1.0310378956755901	16.32391441673214	17.789077931691825	13.706164241692097	1.855422334086985
244358	111303.34673184353	62.95502386219904	9383.702705851761	1.030455357412667	23.7227	37.71987706785342	10.46882417613421	10.574049251579735
244359	45434.56986292988	34.34275469440388	4428.0825271845015	1	20.521103472666507	23.683549322049956	18.35091584362472	2.2807898923758447
244360	31069.883490611854	64.48914327233717	5017.854314199102	1.035387550101034	12.383732785024431	16.407665318504595	5.6825	3.6806548900992184
244361	6053.841000879878	49.29748941734189	1936.568388674904	1.0282452006831153	6.252132417613422	8.303162088067104	5.455	1.0393010222117247
244362	2413.4832924770762	23.791155482061043	849.4441856496528	1.024081067194046	5.6825	5.6825	5.6825	0
244363	10529.905955417129	54.69164841408495	2690.1573611447975	1.093832968281699	7.828468406722588	10.69632417613421	5.6825	2.219812655469643
244364	10108.002053557684	52.500306918470145	2582.3702743381014	1.0218414985173558	7.828468406722586	10.69632417613421	5.6825	2.219812655469643
244365	16545.97941102731	59.78361090399977	3525.674732157874	1.092017974835124	9.385993132100657	13.089486264201314	5.455	3.1488
244366	16392.02203621317	132.44569335881945	5223.241632822336	1.1400324736063603	6.276570447442952	8.303162088067104	5.455	1.068151644134649
244367	126370.15994853053	64.70073834475717	10136.355134649937	1.0227909710721155	24.934043503773662	35.035582589405735	18.701806096106562	7.207712778202254
244368	60324	36.24446992301033	5241.6859182744765	1.0221226712636866	23.017034758699396	23.782977464112662	22.13624026477275	0.5850347500725176
244369	25145.80640685619	90.85633849470966	5358.16	1.3857779069425278	9.385993132100658	13.089486264201314	5.455	2.5656789607849624
244370	106749.55717544287	124.55551251345818	12926.157687413144	1.013666653390934	16.516827313562843	24.064678187707074	8.075662088067105	6.150132756145636
244371	116041.62745470079	96.40941362136985	11856.910952241004	1.0313653242317669	19.573669385240418	28.969825435463726	13.089486264201314	5.027365375516346
244372	10632.553586379321	50	2584.6915574539676	1	8.22733	10.69632417613421	5.6825	2.0475873995396476
244373	205063.39118058706	65.17220925093812	12959.26053861315	1.0702118715082234	31.647390770420014	36.6276	28.021195754424923	3.307436918636639
244374	4862.067469502875	47.928321481145154	1711.2424001769905	1	5.6825	5.91	5.455	0.1608667927199396
244375	43674.76942631452	111.61684696194686	7826.815879960646	1.057031672994684	11.16029049262217	13.397825252946706	5.455	2.2315603083555478
244376	83099.51234720199	132.21027450659588	11749.970414702646	1.0005928497383179	14.144633461071567	18.09741692043722	10.69632417613421	2.850922702153667
244377	114000.81457494693	55.92919102509755	8951.136461904904	1.0086610052449227	25.47180797882423	29.480270030866365	20.59596670232467	3.6784934821789506
244378	100727.9737505104	66.67325157834398	9186.620980620479	1.0064683669427106	21.92927605547237	24.410749280347332	20.434860426370747	1.7668493744184275
244379	14156.261047041091	27.37299764366336	2206.6852562543486	1.0501507875989795	12.830339992455544	17.09837162509821	10.69632417613421	3.0179541097603213
244380	26407.467622948752	64.92677191352297	4641.733639973046	1.198831402411226	11.378277889767968	16.79003263635282	5.6825	4.328468588117902
244381	37335.706275236334	70.32604366620933	5744.142570510046	1.0098000672858545	12.99957506866726	18.09741692043722	7.848162088067105	3.494353978333577
244382	2058.2372726975796	15.992808383770116	643.1540639827879	1	6.400448626420132	7.118397252840263	5.6825	0.7179486264201316
244383	116615.87447202644	86.83120243054591	11280.326658154338	1.0595269948477777	20.675974731232984	23.683549322049956	17.789077931691825	2.2250032472532406
244384	51677.84836860617	38.19488971053588	4980.348961422659	1	20.752701776079626	21.699032881366634	17.913708460218608	1.639093555139908
244385	46094.28305335122	60.46749359261224	5918.197413384235	1.1478411852994956	15.577136020879328	23.874113754878515	8.303162088067104	5.537988607524168
244386	57808.738108536345	61.32887932818042	6674.74	1.1641926820288964	17.321651391855198	23.874113754878515	10.24132417613421	4.324152882955707
244387	21034.34472631867	64.08774672227767	4115.825246347529	1.0069386344207185	10.221203995473326	15.874370548285711	5.6825	3.7909299333716686
244388	37044.12811138525	44.38079956980507	4545.296116791679	1.0138361418757593	16.299984493654087	17.789077931691825	13.397825252946706	1.7069841392164011
244389	27537.29570806425	65.32259376588519	4754.417180488393	1.046384526060866	11.583878596549875	17.913708460218608	5.91	5.10979
244390	87612.11726637691	97.89857801484098	10381.861043409554	1.0085427584731839	16.87792138616485	25.767493904795977	13.089486264201314	4.173128295413581
244391	49289.184368036615	54.079675000837135	5787.590355861863	1.0016776051523681	17.032713560355873	18.35091584362472	14.649807917005681	1.6881439324194585
244392	32814.98653175957	70.60019593939569	5395.6528558194805	1.5194790361535995	12.163490650206295	13.706164241692097	10.46882417613421	1.3520042719338785
244393	44947.928157746006	26.080147052785406	3838.086770654904	1.0160542400764152	23.42204897575904	28.4783	17.913708460218608	4.324816070169301
244394	99333.43824342382	59.839079866254565	8642.614052885985	1.0240019771715074	22.98689670407159	29.023141073111283	17.789077931691825	4.216357454464463
244395	55966.21618409492	39.21017501873716	5251.31	1.026581705455775	21.315162410680045	23.074460652956084	18.35091584362472	1.7820924075592621
244396	57113.40338794918	39.59877124141267	5331.075181715214	1.0747957285075647	21.42659836568787	28.4783	13.089486264201314	6.627928854608179
244397	90870	93.95866212244327	10358.183567757951	1.0310348718404947	17.54554693545538	28.4783	13.089486264201314	5.337670145053268
244398	12743.771165420336	53.21539196801421	2919.2584562548477	1.0406773456768874	8.730827610083882	13.089486264201314	5.6825	2.699476347552962
244399	39009.13996310567	67.1894	5739.031751902816	1.0418720994707844	13.594327980559411	18.09741692043722	8.075662088067105	3.702853676952323
244400	314599.59783346433	117.1653588196364	21522.04955395529	1.0024159677665898	29.23509650368291	31.457233183432116	26.35436387480668	1.7279450585060787
244401	89591.61126433912	122.61603794388216	11749.306819047068	1.4153992322880742	15.250535651873543	20.15172382408943	13.089486264201314	2.7466304077908728
244402	29220.05626235884	49.29748941734189	4254.591392580255	1.1819145333498429	13.735775573333232	15.39591584362472	13.089486264201314	0.838616
244403	69143.53996098303	33.14456214826197	5366.45	1.0703776703488146	25.768831504772113	27.34458140955767	23.074460652956084	1.91433
244404	115755.28887944472	42.09378144074689	7824.999608173146	1.0092045789043593	29.58601780849658	34.09191618761553	26.696888018974033	2.920997880055859
244405	53420.900477387564	56.51767865013566	6159.602577838872	1.1009337277799882	17.345567283703087	23.074460652956084	8.075662088067105	5.698714695089767
244406	25326.142237401513	43.77512078795443	3732.5284732166974	1	13.57050182959511	17.09837162509821	10.69632417613421	2.2895390175727086
244407	58828.43656923095	32.60784659712428	4909.75	1.0070462389920931	23.96390876010501	25.972508551429613	22.13624026477275	1.5713668555760407
244408	61300.830109721916	89.41863177007446	8299.5	1.0546515677239665	14.77216776827997	23.782977464112662	10.69632417613421	4.41238
244409	65001.93966029839	60.81123769417238	7047.904512534315	1.0145342597854519	18.445749242117564	27.15401697672911	10.69632417613421	6.208346909054163
244410	31626.096885957537	64.10985885279881	5047.660544651483	1.0168343328375102	12.530991973883287	17.476501076812497	10.69632417613421	2.6407572377545745
244411	33608.730556534196	76.29481147373326	5676.471851086178	1.3490176055137633	11.841415385545604	19.798355543178904	5.6825	5.139879024345058
244412	82865.79195073235	79.90845631241396	9121.976417061513	1.4129127828304087	18.168385481844112	26.1486	13.397825252946706	4.012737102947694
244413	103380.14527200101	99.8962	11391.949377824685	1.1746384076133751	18.14968480692839	25.158405235702112	12.861986264201315	3.9197152736548198
244414	33288.61822832118	61.3129	5064.407118768054	2.3886825964264395	13.146106719958501	18.980797243062668	5.455	4.887742779308802
244415	99350.3	42.185383501027964	7257.225466228541	1.0362076984339823	27.37970382690753	33.547099826684246	23.074460652956084	4.229714527608085
244416	63492.69538736952	88.04792173122526	8381.59	1.005401621602925	15.15051483491151	19.898224900901926	10.69632417613421	2.9599412325973424
244417	37719.75057865133	51.898839325067826	4959.845642382843	1.0431825716263432	15.210050190404615	20.434860426370747	10.46882417613421	3.6389894646650816
244418	48497.370214803275	42.219340802826096	5072.473079201872	1.004765628233995	19.121785155904305	30.347822831360094	12.929001076812497	7.952109537858843
244419	19579.375958517045	58.26178057399899	3786.1361872276934	1.0180538594314483	10.342668615337669	16.79003263635282	5.6825	4.277262665252047
244420	175858	171.45849992129035	19465.497636885157	1.0560238973343636	18.06868816696787	33.1028	10.69632417613421	7.466048171466281
244421	258470.87156604687	58.92677999044288	13834.61541084332	1.0419222763360716	37.36581956061635	41.523825349144424	30.567361947642862	3.817654574014382
244422	3392.407739124807	33.44100215304559	1193.9842460624045	1.0371048662198723	5.6825	5.91	5.455	0.1608667927199396
244423	11907.440355560764	33.60310155527739	2242.352172194047	1.0138345290236235	10.620490842800876	10.69632417613421	10.46882417613421	0.10724452847996015
244424	105015.2635215064	81.51971190784855	10371.99893168941	1.0671546969457764	20.2498	34.562627845033944	13.397825252946706	6.333219071577551
244425	7604.325877438647	40	1955.0833971803459	1	7.779029670453684	8.303162088067104	5.6825	1.0482648352268418
244426	85085.78446188298	78.91647475153692	9185.806105009477	1.1672710632950623	18.52549106506428	23.511668036362202	13.397825252946706	4.474548241296174
244427	18132.884870324462	36.095600909534355	2867.910025706973	1.0510397675063643	12.645365236557234	13.397825252946706	10.69632417613421	1.1322981823420266
244428	173038.20445572128	201.35442354467915	20924.568916415083	1.3570095577374628	16.53923721410335	28.812	5.455	5.491840333165874
244429	105939.97138378312	92.5011	11097.066537242014	1.0298139657554755	19.093329039390024	28.781054170993986	10.69632417613421	5.6900855564134885
244430	54829.75715606236	74.65606066714454	7172.088306993685	1.1841056430190302	15.289760752833027	17.789077931691825	10.69632417613421	2.6469958453009506
244431	530623	83.61907629170526	23612.980865941186	1.0015304414354995	44.94336451216786	48.812273744398524	41.754338765831136	2.101794613661078
244432	5117.749785601315	20	1134.1211621112034	1	9.02505	13.089486264201314	5.6825	3.0666705510291705
244433	21315.81632899935	53.97958082662231	3802.512677017157	1.0238870346556883	11.211437351851423	16.407665318504595	5.6825	3.21178
244434	122016.72869219986	100.88196824928946	12437.164944748743	1.0362140466180303	19.62130907393298	28.781054170993986	16.407665318504595	3.6744382040412873
244435	88055.6	89.1383	9931.52	1.0002661778496467	17.732550068103723	28.781054170993986	10.46882417613421	6.595184941229058
244436	105014.5882791744	61.403401473329794	9001.729615270357	1.096594500622889	23.332091224119797	27.34458140955767	17.09837162509821	3.8899194218211037
244437	11466.322788019046	36.19983845215356	2283.8644787904464	1.0921803187571086	10.041158654117433	10.69632417613421	8.075662088067105	1.1347799715004423
244438	42793.34480297029	122.58638877865096	8119.217476105943	1.1120503570731601	10.541248569559047	29.699755417978537	5.455	7.799680959212228
244439	72564.37787857573	89.70390056446186	9044.245323706078	1.0092217857038848	16.046530203769592	25.259937393873905	10.69632417613421	5.144080013956819
244440	15656.561860315445	52.86064698809503	3224.9231387735726	1	9.709727138656447	13.397825252946706	5.455	2.6694547531400583
244441	30673.345169929653	26.59802799119379	3201.9181229600167	1.1449018065144916	19.15935635579191	23.074460652956084	16.922869471473216	2.777749188348422
244442	49975.31541005383	70.99093181526779	6677.0425257199895	1	14.969296726072583	19.979842538401677	5.6825	5.080801861632712
244443	19217.698313039862	66.5873	4010.064944556491	1.0156170415854107	9.584731708211935	13.397825252946706	5.6825	2.965813786486604
244444	146497.70623377393	96.95153879282388	13359.730508706263	1.0349715268718922	21.931236732403306	30.15688437573362	13.089486264201314	4.923747730806893
244445	81805.4	80.79069975120913	9113.320974185808	1.2322526821634114	17.952933759594167	27.15401697672911	10.69632417613421	5.115064234359465
244446	128124.75916668156	147.61250682580615	15416.402510447684	1.2001526313895203	16.621875185193367	21.699032881366634	10.46882417613421	4.222906178493246
244447	21822.02465572318	26.874805239524235	2714.7204587481333	1.0310378956755901	16.07681158139295	18.35091584362472	13.089486264201314	2.2063806727665165
244448	52992.665709133085	134.19000675795786	9453.070626956303	1.0925431359161435	11.211735911084723	28.4783	5.6825	6.061254257967763
244449	57773.30769910357	80.78868657207265	7658.501862139652	1.0029482547800845	15.087365320026889	19.542635154995562	8.075662088067105	3.5745211469066156
244450	31681.284788689914	20	2821.7681201464347	1	22.454917229021515	23.782977464112662	21.445533958179134	0.9805021813726587
244451	40821.96500054606	61.14459336282668	5600.553052937047	1.0811368602284461	14.577833515616163	18.788123227030834	10.69632417613421	2.891946809410348
244452	61571.9	63.780111491061774	7024.877934750746	1.0240038870267965	17.529665938094986	19.289136231808058	14.213162088067104	1.4861142390658804
244453	39604.7	57.863900090225854	5366.391827559904	1.0333830553523082	14.760287235951072	20.52810630033987	5.6825	5.655908835016158
244454	62555.994387982384	85.1482	8181.392309771986	1.0198456054010527	15.29226127275782	24.064678187707074	5.6825	5.673527959321663
244455	14482.36771815236	26.080147052785406	2178.611215746566	1.0160542400764152	13.295045590031577	16.099326329759204	10.69632417613421	2.210550315395984
244456	65667.89143476807	87.05168707871229	8475.592419977575	1.0332180922191911	15.495764350344217	18.09741692043722	8.075662088067105	3.205364917223064
244457	3445.2939610523954	33.292561210348154	1200.5815828561106	1.0325012714079342	5.73937	5.91	5.455	0.1886330349514634
244458	7923.632028536229	30.96529670453684	1755.9199141833772	1	9.025049450756141	10.69632417613421	8.075662088067105	1.1854137022619735
244459	1104.9862123883702	11.82	405.12785055485614	1	5.455	5.455	5.455	0
244460	86456.3	113.55630304751196	11107.308197986184	1.0343751989397205	15.567458227439769	29.480270030866365	10.69632417613421	6.401147343928801
244461	13535.050776461972	47.70271510802049	2848.4357377687707	1.0132873640527391	9.5035	16.407665318504595	5.455	4.524130655727802
244462	26431.607292388046	51.08513205899145	4119.21	1.0268268062678954	12.833336738701174	19.898224900901926	10.24132417613421	3.684525091932398
244463	9920.763527615862	23.791155482061043	1722.2065973141166	1.024081067194046	11.520991201738374	13.397825252946706	10.46882417613421	1.330368020344072
244464	14959.139344923387	56.63336246727011	3262.8297209984403	1.0114070612255182	9.169426923293948	10.69632417613421	5.455	2.075650635123115
244465	16508	23.791155482061043	2221.5713940504775	1.024081067194046	14.861576145861747	18.09741692043722	13.089486264201314	2.2915449478170875
244466	18274.82695945766	33.14456214826197	2758.911133795001	1.0703776703488146	13.247854731964381	18.35091584362472	10.69632417613421	3.608409116864388
244467	33990.965480719155	37.74848549657513	4015.470579421334	1.1706927269033083	16.93000349942425	22.13624026477275	13.397825252946706	3.4181850392450692
244468	118887.9432216242	129.84270187784813	13927.802858980593	1.0487345295885737	17.072031306785146	26.33918720328166	10.69632417613421	5.0517388090583495
244469	154141.1756911028	111.12680692907742	14671.471808224038	1.5956515006994867	21.012367089810247	27.801710367312747	12.861986264201315	4.141137372716915
244470	61434.92690390567	38.9577	5484.15	1	22.404554377240288	23.683549322049956	20.52810630033987	1.3557083879159513
244471	63116.86567297122	60.81123769417238	6944.957068330186	1.0145342597854519	18.176315577468863	23.683549322049956	14.088531559540321	3.10731
244472	51954.40531301498	85.54826604092153	7473.460212341943	1.1609818693799834	13.90370827885471	18.09741692043722	10.46882417613421	2.729337124137172
244473	37925.69645420093	84.00096692969014	6327.23	1.1770788281251217	11.988081958831108	17.4067	5.6825	3.6139016423979298
244474	96538.91670664279	114.08913911111466	11764.630570042962	1.0035917907702203	16.411720900521274	26.553367934780397	5.6825	7.663247893600611
244475	93191.53244758856	68.7137	8970.465269149021	1.0664309773173553	20.777413356270458	23.782977464112662	17.605369471473217	2.130885602983459
244476	110926.02017549847	66.82367593480429	9651.322523728279	1.010324240282897	22.98669843491005	26.591270115024926	17.698432405624104	3.255006176493699
244477	183209	182.48225936739203	20496.90422023884	1.1147291904399055	17.876716542424976	27.34458140955767	8.075662088067105	6.097212589406021
244478	8136.216659617228	10	1011.1513929351701	1	16.09297423998877	17.789077931691825	14.396870548285714	1.6961036917030556
244479	30477.92379455503	33.60310155527739	3587.461951606034	1.0138345290236235	16.991357235669458	17.789077931691825	15.39591584362472	1.1281474273005379
244480	68827.07560998343	54.02213771865252	6835.502925184175	1.0041622595179436	20.138116057679532	27.34458140955767	13.397825252946706	4.559950931111071
244481	68116.49929413546	98.98055904229773	9204.623800957124	1.0165197494833331	14.800496091334553	23.782977464112662	10.69632417613421	4.2049532269554435
244482	36922.36055612203	26.874805239524235	3531.2000690593018	1.0310378956755901	20.912075121225296	25.96635018892139	16.79003263635282	3.803769546800735
244483	48470.9	28.767926944244138	4186.006827935933	1.088443996938709	23.158557089416075	25.96635018892139	19.289136231808058	2.827435431605573
244484	32686.289095426982	111.07523382451548	6754.549035530179	1.1089505154338606	9.678303887792078	17.09837162509821	5.455	3.8224925231227096
244485	44628.353433126606	71.86891789409383	6348.643154264406	1.270760536078321	14.059178425597784	20.58893120749554	8.303162088067104	4.501603642680582
244486	22741.032614792883	33.292561210348154	3084.4918423104136	1.0325012714079342	14.745399746467736	17.789077931691825	13.397825252946706	1.8039791800607987
244487	25860.36230787753	90.60547453794564	5426.245694042211	1.3668226198410771	9.53159	13.089486264201314	5.455	2.924859885380472
244488	2083.403891428761	20	723.6135078768491	1	5.758333333333334	5.91	5.6825	0.10724452847995973
244489	15092.394451439519	33.60310155527739	2524.490192935888	1.0138345290236235	11.956785963099842	14.396870548285714	8.075662088067105	2.7745107407188745
244490	75197.84698514214	83.73994433001945	8895.57	1.0017836310932249	16.906800690106362	22.154160973747654	10.46882417613421	4.844237076111515
244491	45351.454409737875	142.25672024662865	9004.030087455138	1.112317339446431	10.073590152241666	15.48264835226842	5.455	2.760292589611407
244492	136965.61849909418	50.89235789200429	9359.162757919992	1.0810408393325848	29.268775859932543	34.39472226882588	23.683549322049956	3.7116800999918844
244493	3594.338594148867	10	672.0698690431627	1	10.69632417613421	10.69632417613421	10.69632417613421	0
244494	25868.932596335773	60.65756412662249	4440.549029818102	1.0377898809681543	11.65123160340173	18.09741692043722	5.6825	5.533393079919962
244495	32701.94792356165	33.60310155527739	3716.0489449523993	1.0138345290236235	17.60038600566955	18.09741692043722	16.914663164879602	0.5009524886193689
244496	53214.86496501961	92.1267	7848.996792109175	1.005615083807636	13.559660266014648	18.09741692043722	8.303162088067104	3.4235195905396956
244497	168048.92239037313	275.13782230675343	24104.48992111124	1.0037556405055272	13.943370960377985	21.08994421227277	5.6825	4.068857729164274
244498	9883.878522092327	42.09378144074689	2286.5336780830244	1.0092045789043593	8.645294505680525	15.48264835226842	5.6825	3.5985343091767183
244499	73551.39753979993	136.6679689547962	11239.157745670802	1.420468159220865	13.08841804771912	19.898224900901926	5.455	4.314498953429738
244500	31039.044064487876	39.36679272091915	3918.538494554394	1.0174220539292549	15.842153449620534	18.09741692043722	13.397825252946706	1.988774024823688
244501	150748.34254283772	59.839079866254565	10646.911849112705	1.0240019771715074	28.31775911724127	32.70965354607498	23.97354189694122	2.8186214393967437
244502	33457.88506660594	29.00719060225255	3492.2635316887277	1.026482024564996	19.161145636925607	20.15172382408943	18.543589859656556	0.7075229092184581
244503	33690.044461786674	56.084482242841105	4872.783114462289	1.0018801603496412	13.827844855969696	14.396870548285714	13.397825252946706	0.4195353740986625
244504	56990.22336875671	80.15358563326663	7576.464438514306	1.1015921043871784	15.044015274209384	18.09741692043722	13.089486264201314	2.214256658610904
244505	208165.4226247227	61.78774283990758	12713.361420581215	1.0246187956640214	32.74750331375477	37.6342	28.671655800443084	3.2403107798549446
244506	45989.478682299465	33.14456214826197	4376.634892488845	1.0703776703488146	21.01590825463935	25.96635018892139	13.397825252946706	5.466820307695998
244507	11027.056712041482	23.2317	1794.2185198501413	1.1615855543178901	12.291765568178947	15.48264835226842	10.69632417613421	2.2562948546010766
244508	16661.236453103484	54.39475646160575	3374.714707848973	1.1349188701090747	9.874159978236072	13.397825252946706	5.6825	2.4237947832275424
244509	57777.58274264431	77.89176469972773	7520.217262221487	1.1184350083465833	15.365934447903623	18.980797243062668	13.089486264201314	2.3691
244510	13416.33908046596	23.791155482061043	2002.7637063731931	1.024081067194046	13.397825252946708	16.099326329759204	10.69632417613421	2.205766392589974
244511	59383.97330244101	71.42641675331242	7300.78	1.0229787635581917	16.267853701108006	20.33543228430804	13.397825252946706	2.9636311258404424
244512	25769.71767883801	71.33542690887377	4806.316816329782	1.0763017711796181	10.723270505716007	13.397825252946706	5.455	2.647745538733519
244513	5510.178146032782	10	832.1234327561655	1	13.243655758574011	13.397825252946706	13.089486264201314	0.15416949437269611
244514	34509.71175779152	23.791155482061043	3212.0579027270446	1.024081067194046	21.48760252951399	23.782977464112662	17.605369471473217	2.7603501173620852
244515	33499.02890026312	33.14456214826197	3735.3145872600126	1.0703776703488146	17.936389622720295	18.980797243062668	16.914663164879602	0.8436481626865815
244516	54632.061862101174	93.3307	8004.623208411998	1.0660240021897511	13.650127042754178	23.782977464112662	5.6825	5.2964376249838026
244517	72940.3	65.30404435590344	7736.755466106639	1.0154674574266405	18.855537785889055	25.433225178135444	10.46882417613421	6.241674787474838
244518	58714.11260584509	33.60310155527739	4979.27	1.0138345290236235	23.583411673029357	24.54931656660824	22.13624026477275	1.0422563354672858
244519	121750.08772255518	41.29286773856113	7948.352073026991	1.2023749435944275	30.635303168242473	33.37640567221017	25.80609862628575	3.0788818693554574
244520	151978.28559649558	68.92759633843302	11473.40356020468	1.0000833544259928	26.49227577484154	30.830049833011216	22.32680469760131	2.6450586608806805
244521	94705.05374382391	52.16029410557081	7878.826286451045	1.0160542400764152	24.040396450086746	27.253445118791817	21.699032881366634	2.2062084498854597
244522	29257.48946976634	49.539562230290926	4267.755620440845	1.7530642946947015	13.710948832044014	22.13624026477275	5.455	6.45516
244523	80070.11441373527	38.9577	6260.897342016858	1	25.577839737567658	32.8705	19.798355543178904	5.442878447423567
244524	10618.823218024443	55.153478907638444	2712.8737490734907	1.0461535844649603	7.828468406722588	10.69632417613421	5.6825	2.219812655469643
244525	148722.27844730706	116.8478176049419	14777.57764229254	1.0677579131764086	20.12809975319268	28.4783	10.69632417613421	5.454669485106475
244526	19334.482983972473	26.080147052785406	2517.249316224585	1.0160542400764152	15.361595579233821	19.289136231808058	13.397825252946706	2.7771906288210793
244527	48048.15559261967	64.7134	6250.869468076922	1.038988177507585	15.373271138679423	20.235562926585015	10.69632417613421	3.5143375755455506
244528	97779.6	96.41619623793562	10884.389979733618	1.045685826484383	17.966944718909296	26.443904289619283	13.089486264201314	5.3276558412359885
244529	87540.90396581277	120.86791368814036	11530.973083027033	1.0196408246019206	15.183610842812259	22.13624026477275	13.397825252946706	2.9090269110522247
244530	14974.67354287879	46.065778330984095	2944.237367592914	1.0625905194885472	10.172191758520789	13.089486264201314	5.6825	2.428665629228657
244531	78977.98843399713	48.284541854852165	6922.485002790391	1.007117178100543	22.81781423929754	27.34458140955767	18.09741692043722	4.0244227105139885
244532	101484.03558000809	36.095600909534355	6784.704458793336	1.0510397675063643	29.915536099285625	33.814151883607195	27.801710367312747	2.305439330387669
244533	72166.78493830272	100.04233945630403	9525.011975540463	1.003389018633276	15.15311164408439	21.361195899754453	8.075662088067105	4.921110246322189
244534	70639.87477859706	74.94702787721349	8156.561214129882	1.1402418406842865	17.320994209232506	21.560179795742467	10.69632417613421	3.7408314387757615
244535	24491.02246014643	65.73837840372528	4497.983767270309	1.0426639730942655	10.889778054939176	14.396870548285714	8.075662088067105	2.3598889772864515
244536	120480.81148887829	81.28748090337695	11093.681842419484	1.0051991258642174	21.720617771493966	26.049194628390392	17.178589859656554	3.1553114992809217
244537	29128.828499932086	30.96529670453684	3366.697249258631	1	17.304097365063907	19.726343615214173	14.088531559540321	2.3690009330909434
244538	122149.23137852449	144.2764367795483	14881.544427629953	1.057201213441973	16.416203569803553	21.957480874261368	13.397825252946706	2.856116011523503
244539	56393.82128882073	42.61761607598436	5495.601965904807	1	20.52325537354885	27.34458140955767	13.397825252946706	5.427089618974538
244540	255570.6249155469	178.32361003534845	23931.21911648779	1.1357706072831675	21.358763519027534	30.285233472079938	10.46882417613421	5.198250068654403
244541	42214.878170471784	96.24679750643145	7145.470754418256	1.026078147439006	11.815842404608286	13.397825252946706	5.6825	3.012593887616039
244542	14122.18152477013	26.874805239524235	2183.8785847629088	1.0310378956755901	12.933119655370675	17.09837162509821	8.303162088067104	3.6056336631614516
244543	162613.6571863789	56.30475301694413	10726.448933290552	1.0284725434515618	30.320128907096546	36.56071843571196	23.808009522190467	5.51192
244544	9659.714968265615	26.874805239524235	1806.1746837887554	1.0310378956755901	10.69632417613421	10.69632417613421	10.69632417613421	0
244545	35660.48780776401	60.864198291676104	5222.512940603236	1.0214503690013341	13.656447849278084	20.517817791897215	7.848162088067105	4.887018121941286
244546	18283.63322206175	19.47882953362445	2115.5223151697155	1	17.285218965506363	23.874113754878515	10.69632417613421	6.588894789372152
244547	57627.31745961843	52.39768784917108	6159.921752977077	1.0051	18.710405674152362	24.410749280347332	15.39591584362472	3.022546701768917
244548	96332.35841562694	173.1802258198025	14479.053713624542	1.0712914429227336	13.306443959798262	17.789077931691825	8.075662088067105	2.497501017982031
244549	87649.45466996988	69.51276867970302	8750.076189314186	1.002504752349128	20.033986624484392	24.064678187707074	16.79003263635282	2.771065463524382
244550	72225.40532838405	65.41559702593742	7705.318244136555	1.0197781900902252	18.74689741292509	22.13624026477275	16.48169364760743	1.9943028160577352
244551	23321.6	55.69131364044067	4039.9651603843017	1.1779042648147349	11.545434703614143	13.397825252946706	10.69632417613421	1.2041179842881728
244552	57171.01589850667	30.96529670453684	4716.615888067514	1	24.242387870991422	27.15401697672911	21.699032881366634	2.242161492639554
244553	65543.76264337316	35.22334712622091	5386.242817333287	1.0093937525160042	24.337470428347192	27.801710367312747	22.13624026477275	2.479352488082829
244554	15216.964460979565	26.080147052785406	2233.1811999993547	1.0160542400764152	13.62806068847791	17.09837162509821	10.69632417613421	2.6412244247141974
244555	73447.75729006412	140.73970807748896	11397.314293140344	1.0484964871655513	12.88860785988324	23.61109617842491	5.91	4.377211940798846
244556	11673.458095538685	23.791155482061043	1868.1530958892718	1.024081067194046	12.497324894009209	13.397825252946706	10.69632417613421	1.2734998205312509
244557	54034.999068492005	29.29215928847532	4459.828923423185	1.0365662563674671	24.23187077185773	24.410749280347332	23.874113754878515	0.2529724127230713
244558	81423.90602689769	49.30806576273327	7102.968381360024	1.020322531978099	22.926726307996667	26.88745245180259	21.08994421227277	2.18512
244559	36210.03096280698	60.897991405025934	5264.06	3.643094981652616	13.757452672764307	23.683549322049956	5.455	6.79278
244560	113610.02765399581	101.5963226241957	12043.487301368872	1.2612639070089207	18.866633029302537	26.1486	8.075662088067105	6.771237610521221
244561	5635.6779254922285	36.095600909534355	1598.8405446385748	1.0510397675063643	7.049706044033552	8.303162088067104	5.6825	1.2560340702282888
244562	106382.43441359035	163.90411657498723	14802.491652403654	1.0546815076251024	14.373584787168689	18.788123227030834	5.6825	3.8307680372295105
244563	19473.5	64.48914327233693	3972.5540775622785	1	9.804000891652564	16.79003263635282	5.455	3.834468979924123
244564	63750.88723823605	36.095600909534355	5377.44	1.0510397675063643	23.710518009059484	27.34458140955767	16.099326329759204	4.461784768982415
244565	61149.64302327886	71.54829670270705	7414.84	1.0025835215404415	16.49386277607846	18.09741692043722	14.396870548285714	1.7158848037906056
244566	61237.22581433163	49.25649133676743	6156.649394674342	1.2896094663464954	19.89303658165215	26.1486	14.650369471473217	3.720196301169576
244567	96323.76412939519	156.76412481226083	13775.107473113745	1.3554151583975247	13.985192393946821	19.289136231808058	7.848162088067105	3.5994606303057863
244568	87664.75696816112	106.8072156091857	10847.20243748613	1.2040344443589046	16.163569818740783	21.699032881366634	10.46882417613421	3.666637999467542
244569	43811.68743021549	52.13155666196819	5357.35	1	16.35572151475974	18.09741692043722	13.397825252946706	2.035080528862689
244570	13476.700622767996	48.6938	2871.6621529749214	1.015970328078096	9.385993132100657	13.089486264201314	5.6825	2.777843482314545
244571	46005.213062914314	71.8689	6445.832385733863	1.270760536078303	14.274405634479304	23.782977464112662	10.46882417613421	4.551704088370858
244572	41149.22066938728	57.60224147413432	5457.65	1.0185022593890936	15.07947352654248	18.788123227030834	13.397825252946706	2.386553602793361
244573	67484.31421252037	85.37956148354095	8509.093805221395	1.0417771320096505	15.861692386352658	17.789077931691825	13.397825252946706	1.4843744708343687
244574	25639.954688691312	64.03197857296672	4542.155723392561	1.1577581843008569	11.289773512890784	16.099326329759204	5.455	4.150192865500106
244575	6100.403121516405	29.21465411623278	1496.5270588650028	1.8869287379992992	8.152746835253453	11.004663164879602	5.455	2.592180472803219
244576	30688.46404828328	58.208477127280105	4737.897129256215	1.0219847906139745	12.954466173942006	16.099326329759204	8.075662088067105	3.0111319540268187
244577	14768.652239780735	70.37376199187722	3613.9384195850243	1.1578378547182693	8.173162088067105	13.089486264201314	5.455	2.682365446988262
244578	8881.29	19.47882953362445	1474.4305780554844	1	12.047074714540457	13.089486264201314	11.004663164879602	1.042411549660856
244579	25273.254189202777	59.89314396423436	4361.381431262512	1.0249271542188325	11.58956380565265	18.788123227030834	5.6825	5.487679408974279
244580	43934.07091772957	30.96529670453684	4134.693089549383	1	21.251430259128465	23.683549322049956	18.980797243062668	1.9232832321495839
244581	25204.873037148944	51.13534198575385	4024.4614481553576	1	12.525836493576941	20.58893120749554	5.455	7.105562392014953
244582	212550.25724593087	160.02214408639708	20674.060936501017	1.0043065978445538	20.562022903846966	26.239759061218955	13.397825252946706	3.807547146780751
244583	54104.70638266106	127.0622443639084	9294.600236861728	1.0176874392455209	11.642180406659259	18.860135154995564	5.6825	4.433728348287588
244584	77700.12325887219	97.96731439018376	9780.39	1.0061138353331407	15.888954308294617	25.80609862628575	5.455	6.544623866703966
244585	70428.31834349227	39.04819153222596	5878.669621965306	1.0446804039960593	23.960631528038576	25.958058337624536	21.699032881366634	1.519458030523401
244586	66110.1	23.791155482061043	4445.7650549460395	1.024081067194046	29.740694387600925	34.53292034368744	27.34458140955767	3.3886154705269584
244587	71632.89442927093	76.0135	8271.926096030698	1.0446932457047777	17.319519927443288	20.40744421227277	13.397825252946706	2.3999831028125533
244588	47715.62597259374	38.9577	4833.165548696735	1	19.74508238620557	22.46537198386222	17.789077931691825	1.9841085908811842
244589	78988.69314411677	41.20103924667262	6395.013736034692	1.0304891613278737	24.703212973267107	27.15401697672911	21.445533958179134	2.1860837691464035
244590	38443.47977420773	35.078719236086755	4116.594998259314	1.0583551859630227	18.677319381898588	21.52715159567888	15.923824176134211	2.1753745456925446
244591	68461.89649898221	69.69570731164794	7743.412759324507	1.0594820017072506	17.682615825055013	19.726343615214173	15.623113014051516	1.3968084825394198
244592	23729.3	52.716655810533155	3964.8	1.0114911494918934	11.969989967354111	13.397825252946706	10.69632417613421	1.2783225978685429
244593	29378.231532463316	44.38079956980507	4047.765250804808	1.0138361418757593	14.51577831823232	20.33543228430804	7.848162088067105	4.624176148367003
244594	82257.29120763273	80.17457496560532	9103.54	1.0664700611432607	18.07148877915147	23.683549322049956	13.397825252946706	4.113485503842589
244595	6311.143456087431	39.64548524107128	1773.1922599765742	0	7.118397252840262	8.303162088067104	5.455	1.3606963096778877
244596	29345.663314890335	76.05678168068653	5295.9743070294535	1.0514349193361447	11.082252901393137	13.397825252946706	10.69632417613421	0.9453284539671315
244597	143243.4068071963	151.66491876496568	16522.844709282643	1.4206513230596287	17.338831094469008	23.782977464112662	8.075662088067105	3.8234037637606675
244598	70979.56697617301	41.16104418750113	6059.193146568319	1.1012068570502398	23.42871905853437	23.782977464112662	23.074460652956084	0.3542584055782889
244599	50283.70631320678	73.60408985220445	6819.767140481974	1.0393794683880462	14.746458428096146	18.09741692043722	13.089486264201314	2.047460029843871
244600	6152.92	43.231711086357805	1828.2968476746055	1.0364866089219784	6.730764835226841	8.303162088067104	5.455	1.2918944411830775
244601	104878.89601929089	148.9149595219233	14009.355289376306	1.1693836775161277	14.97269415371649	29.154939057047255	5.455	6.35828
244602	79326.69574814892	35.22334712622091	5925.57	1.0093937525160042	26.77438072228924	28.351837067535175	25.357261519827524	1.2277762220777584
244603	61816.45491754728	64.4297	7074.568707458418	1.014606368463327	17.475681549993798	26.614043579505026	13.397825252946706	5.794798581173903
244604	13302.639983271925	52.83497287113152	2971.902759560877	1.1223053083908299	8.952271362497406	14.396870548285714	5.6825	3.3011977489029305
244605	25736.483972320457	85.97467864318219	5273.085582628178	1.0834264614690439	9.761451267587066	18.788123227030834	5.455	5.162798361628509
244606	71713.27972873367	52.98263347029798	6909.895745345279	1.2221402972628883	20.756689354406536	23.683549322049956	18.09741692043722	2.0998355980540087
244607	128769.50750456726	164.8946138840336	16334.832458119348	1.2003595470961377	15.76624772059556	24.739880999436803	10.69632417613421	3.663556272598071
244608	79416.75013374341	105.35232027070779	10253.757447272777	1.0293540846604279	15.490272817964136	26.696888018974033	5.6825	6.902379433536903
244609	126667.12442809038	72.94292074171994	10775.277468500648	1.1102717507749296	23.510693770694292	25.866922046858683	20.52810630033987	1.7338321871981441
244610	99115.21669085069	116.66894546981055	12054.598101079522	1.1508766231561465	16.4444	23.782977464112662	13.089486264201314	4.345609227236607
244611	44158.89179824522	57.586306757875505	5652.930266853631	1.018220507427764	15.623363358000043	18.35091584362472	13.397825252946706	2.155891297901598
244612	69685.25704997533	126.85111844778218	10539.561335187615	1.1467935541245355	13.223559279895753	27.15401697672911	5.6825	7.2755750920875055
244613	59919.71508527802	71.96115928758216	7361.034910479751	1.017977286666015	16.280242062151228	20.15172382408943	13.397825252946706	2.605663108566669
244614	18561.658578474144	41.236266199349416	3101.365770413771	1.0128943473845071	11.96998996735411	13.397825252946706	10.69632417613421	1.278322597868543
244615	64934.220326073664	84.48802484002363	8303.081977490972	1.0913898309606054	15.640992224840229	25.25783337776482	8.075662088067105	5.862927163931344
244616	204706.81266664647	81.08518598403617	14442.482126257857	1.0750849658515507	28.347871353009232	36.72811587813099	13.397825252946706	7.545906075309184
244617	34964.838305006226	52.99340746091357	4825.381077515325	1.0059622454803714	14.49205264551261	18.09741692043722	10.46882417613421	2.7702918499086264
244618	16226.088303406674	23.791155482061043	2202.5187649301593	1.024081067194046	14.734120373245672	17.09837162509821	13.397825252946706	1.6765105068583883
244619	43099.608602363536	49.14518017308307	5159.196400532278	1.2615023938745504	16.70787667549036	18.980797243062668	13.397825252946706	2.5802718235571707
244620	126198.73303286008	109.91934005898331	13202.904610757505	1.031384935252844	19.116813572982338	27.15401697672911	10.69632417613421	5.958264204715829
244621	21562.445305122965	26.080147052785406	2658.3303849316308	1.0160542400764152	16.222547375861655	17.789077931691825	13.089486264201314	2.2154087579268897
244622	76354.44964662811	63.68539510529931	7817.034547873366	1.0283349730662927	19.535400330909486	27.030978219673933	13.170325252946707	4.441652986198205
244623	211038.7834717029	64.28354703741253	13056.776962446258	1.0303107440089807	32.326321278013715	35.765082124097994	25.905526768348455	3.5143289933887543
244624	127408.93556402069	206.012	18161.473791255154	2.4065424098191266	14.030682424613445	24.52180714546215	8.075662088067105	4.2615856454910785
244625	109056.50297294097	183.22033742550812	15845.923503183667	1.044514457444613	13.764613081847834	17.4067	8.075662088067105	3.0171230673801612
244626	105938.0701001574	65.08220540293115	9308.122519629911	1.0449212710592612	22.76250014473799	23.874113754878515	21.699032881366634	1.0640120561423039
244627	70066.05154580674	128.92260006383688	10654.259781986168	1.0325877004350186	13.15268314825059	18.09741692043722	8.075662088067105	2.5147698167834873
244628	85111.88475347063	91.00318945917891	9865.709941024845	1.080556426268875	17.2541	19.979842538401677	13.089486264201314	2.5267460504557118
244629	74194.43815158102	78.97013478717061	8580.686732707518	1.0084243124068557	17.293356688753043	27.15401697672911	10.69632417613421	6.49094
244630	47247.12710289165	23.791155482061043	3758.377527442694	1.024081067194046	25.142299706671533	28.287760279351442	23.074460652956084	2.260615602329735
244631	121919.44629785983	60.93119551980933	9661.871841183418	1.0286851558616321	25.237231108403257	27.93005946365907	22.043265807622422	2.6592609060151218
244632	242455.5550982096	90.76199305240917	16629.26344428311	1.1060421123406934	29.160107530987748	35.15356408102247	22.043265807622422	4.147234182026811
244633	54137.27287910091	23.791155482061043	4023.1005491676483	1.024081067194046	26.913208962824225	28.964374624218696	23.97354189694122	2.132163046806309
244634	111720.10996103354	143.78212776685007	14207.676580112733	1.127439491850797	15.726724821061078	28.53768839041529	8.075662088067105	5.22277
244635	51466.695912416464	63.52281303616025	6409.629657189478	1.1485519941980493	16.05917928649369	25.158405235702112	10.69632417613421	4.620859484742716
244636	27188.458587565467	64.20191799996016	4683.507570677918	1.0473784083233357	11.610297699862606	16.099326329759204	5.6825	3.22346
244637	10668.648730518818	30	2005.4889221991127	1	10.63944917613421	13.089486264201314	8.075662088067105	1.7735667098458645
244638	48184.49971638649	134.28028473990173	9017.06	1.040900510113595	10.687413531494895	15.39591584362472	5.455	3.3911308439149814
244639	78974.89526975455	90.29163987154143	9466.146724202556	1.005053856067175	16.68575346879752	22.13624026477275	13.397825252946706	3.0149428395289646
244640	23409.820878722545	52.3412	3923.9714615401635	1.0402506150716186	11.93169782612749	13.397825252946706	10.69632417613421	1.2461026072749528
244641	82122.73289690341	71.89922876422214	8613.878559794277	1.1436287576951703	19.067539048023157	21.699032881366634	14.278784671605651	2.6327019250461237
244642	17329.116934931346	27.37299764366336	2441.4865053062426	1.0501507875989795	14.195545948969075	16.099326329759204	13.089486264201314	1.3520485781968514
244643	42285.20827288566	91.2712	6964.116479936421	1.006192494292375	12.143739523802942	21.699032881366634	5.6825	6.108190066017197
244644	23622.977340147492	54.21518836860102	4011.74	1.0291550448165685	11.77692460685921	13.706164241692097	10.69632417613421	1.3377500174235804
244645	116125.89884232201	162.03630563879437	15377.142632555613	1.2927396711002201	15.10370315437757	27.830631321596364	5.6825	6.63608
244646	164535.18653306592	90.3331	13666.514521826683	1.0979261156702396	24.07858803651627	27.34458140955767	19.289136231808058	2.956916913246991
244647	22568.77642610042	73.97860188620942	4580.490627591605	1.0770627246489368	9.854305252870674	16.914663164879602	5.6825	3.589485712572569
244648	105976.72682470283	33.292561210348154	6658.613184709461	1.0325012714079342	31.83147117422679	35.035582589405735	25.897234917051602	3.507430710053127
244649	43587.4	33.43200861449997	4279.240554883091	1	20.37156351693335	22.235668406835455	17.605369471473217	1.9950339497755782
244650	40277.57825354537	44.8423	4764.094062934278	1.0243776351571716	16.908808987175117	18.35091584362472	13.089486264201314	2.207514206390878
244651	31874.593509575352	64.07139272782078	5065.9318338724415	1.0541469122164357	12.583901463676089	17.351870548285714	8.075662088067105	3.0966318265337796
244652	51009.68605976965	23.791155482061043	3905.16	1.024081067194046	26.124237380388433	27.34458140955767	23.874113754878515	1.592978541040491
244653	60268.50084329972	53.184399199195525	6346.616480525778	1.0360032518775222	18.992324816925713	23.874113754878515	15.08757685487933	2.966522568887006
244654	30325.902657817413	61.300691140887416	4833.308162830896	1.00005	12.548714725466773	15.79098734101381	10.69632417613421	1.9864502923757221
244655	28851.139754501215	44.65009194122452	4023.440637012889	1.0307487726654714	14.341526249494304	17.789077931691825	12.781376560391985	2.006291528890983
244656	78130.4	64.36547112281976	7949.530063155772	1.0679447912822166	19.656610644465694	27.34458140955767	13.397825252946706	5.242029785185289
244657	38128.49230519155	37.545589729043925	4241.399817639281	1.0190679710503636	17.979202124082455	18.47978423828544	17.480738942946434	0.4407294911453553
244658	51036.80509410863	58.23427484762411	6111.333832952121	1.0305032147766076	16.702345670897497	23.782977464112662	12.781376560391985	4.455272503128241
244659	95234.05745582574	77.35131717801039	9621.326056949558	1.1240598922190002	19.796451526977915	25.80609862628575	9.424295263216543	5.219395244191279
244660	75914.70338685274	78.72705908766845	8666.223713932024	1.0521696789389103	17.519673133941946	20.15172382408943	14.396870548285714	1.4763653726286112
244661	2711.7212923528405	29.00719060225255	994.2149559497121	1.026482024564996	5.455000000000001	5.455	5.455	8.881784197001252e-16
244662	68613.09124974812	54.43786161182783	6851.078657820973	1.0083120293919599	20.029865274257684	27.34458140955767	13.397825252946706	4.983560599958796
244663	5540.020203224639	47.85916812117072	1825.3375122919626	1.030382895575672	6.07013	8.075662088067105	5.455	1.0079129747986755
244664	48265.28221214537	63.67017071380855	6214.273511256015	1.1793152255309032	15.533684548876607	23.683549322049956	8.075662088067105	5.699723309233352
244665	80325.1	49.35599706434667	7058.307339172242	1.0622548825800793	22.760445937836217	24.064678187707074	21.08994421227277	1.1795810019820872
244666	4348.621589270783	34.462209232170466	1372.3102218518347	1.0687755328563426	6.337665522016777	8.075662088067105	5.6825	1.0077218843514868
244667	91778.85455787626	79.34989229954732	9566.419457947275	1.0304582593762244	19.187712803379377	23.431859242483238	14.088531559540321	3.1369440325540836
244668	128684.6265393257	136.43035290266408	14853.327829498585	1.0990130359621202	17.3274	33.726	7.848162088067105	8.300478471391743
244669	53388.61154198476	75.66132046559471	7124.693786807758	1.0111967623956173	14.986921021318924	21.699032881366634	8.075662088067105	5.209412129907482
244670	28364.99618292953	35.46	3555.2133034333615	1	15.956846333544442	23.874113754878515	8.075662088067105	5.9378883272366165
244671	37461.65192142067	69.79109398770018	5731.897256836121	1	13.071292189245787	17.476501076812497	10.69632417613421	2.48168
244672	55058.11788725222	38.93179169477003	5190.01	1.0195930448533013	21.216979111858507	21.782871983862222	20.90275166796732	0.4009609776466462
244673	4389.538347845156	15.48264835226842	924.1383239116078	1	9.499743132100658	10.69632417613421	8.303162088067104	1.196581044033553
244674	24470.638513758164	26.59802799119379	2859.9095775893616	1.1449018065144916	17.11287566957599	20.15172382408943	13.089486264201314	2.9660063996401127
244675	43862.26781553226	52.99340746091357	5404.573107052098	1.0059622454803714	16.23153834603479	18.35091584362472	13.397825252946706	2.3178791992955743
244676	3216.703901993677	33.01762041794979	1155.2696393243282	2.1325563732197184	5.5687500000000005	5.6825	5.455	0.11375000000000002
244677	23858.371713213928	74.74732006065489	4733.944319900697	1.0116844200235782	10.079701027710607	13.397825252946706	5.6825	2.9250681410458985
244678	95231.9	52.716655810533155	7942.74	1.0114911494918934	23.97962391033574	25.440105959296524	22.80261531591446	1.0867584575405689
244679	5726.978796368442	36.095600909534355	1611.739530129364	1.0510397675063643	7.106581044033552	8.303162088067104	5.91	1.196581044033552
244680	18887.9	40.43424415022494	3097.9288770783105	1.0108561037556236	12.193889226723552	13.397825252946706	10.69632417613421	1.2279293321530522
244681	47788.324468770625	134.07339802866397	8972.989140507374	2.6786911385445897	10.651595297945152	16.407665318504595	8.075662088067105	2.6382621667056143
244682	24485.209605847154	15.48264835226842	2182.626732658917	1	22.436460838192716	23.782977464112662	21.08994421227277	1.3465166259199464
244683	42842.46421291873	78.28345822944814	6491.9797227830495	1.0413147125542122	13.198582263763624	17.913708460218608	10.69632417613421	2.4099205933428385
244684	6255.500094479852	30.106485249777144	1538.388334842903	1.2959219894679377	8.132537088067105	13.089486264201314	5.455	3.0283434360311285
244685	18949.504363538326	33.60310155527739	2828.7433230061847	1.0138345290236235	13.397825252946708	13.706164241692097	13.089486264201314	0.25175773007732466
244686	68975.78534919237	63.54196794227107	7421.361545516328	1.0184250136087583	18.588444970954043	25.158405235702112	13.397825252946706	4.555727680853881
244687	27840.637757819386	40.14859888129026	3747.8285799323567	1.0376275818496599	14.85694298127257	19.542635154995562	13.089486264201314	2.708212670925183
244688	18604.406582617215	26.874805239524235	2506.6027156774244	1.0310378956755901	14.844320135980757	19.542635154995562	8.075662088067105	4.904936834278853
244689	51618.97542908176	26.874805239524235	4175.248078903639	1.0310378956755901	24.726183667934848	26.239759061218955	23.874113754878515	1.073083269254588
244690	26249.112786840302	69.46563753861747	4786.821791527592	1.0573436630236985	10.967240448892321	17.09837162509821	5.6825	4.471944189648738
244691	5365.882960124778	44.90944818864533	1740.180866646876	1.1031194239199553	6.1670405220167765	8.075662088067105	5.455	1.105850262225468
244692	24926.704867826436	50.07932550386195	3960.651254169447	1.155170246347337	12.587174819588398	18.543589859656556	5.6825	5.781536057716186
244693	36927.10269717964	38.9577	4251.811237357699	1	17.370057434688988	19.898224900901926	14.86007685487933	2.0568555297732365
244694	28953.059506290178	30	3303.792712212605	1	17.527164703320523	23.683549322049956	10.46882417613421	4.695729329480569
244695	64407.49759388116	74.23433043177229	7751.317795354667	1.0631940815530678	16.61846392944444	22.90257936726833	10.69632417613421	4.4900365750849005
244696	85274.03811699309	66.27827698424274	8427.503692956761	1.0904560999128678	20.237081162779052	23.874113754878515	13.397825252946706	3.6151262759580973
244697	145818	91.60828205701765	12956.22374895837	1.2388481576013017	22.50939551696755	23.874113754878515	19.851066733805474	1.5551
244698	77523.3	85.1103	9105.676446291152	1.1509740237341741	17.027471588579225	21.626579737741586	13.089486264201314	3.47406
244699	34837.45409800064	50.97977811555765	4724.1872939613895	1.02471	14.748549085905637	21.699032881366634	8.075662088067105	4.6386730954373006
244700	40322.45034430161	38.19488971053588	4399.274081746948	1	18.331410862352822	22.13624026477275	16.48169364760743	2.227077492091324
244701	142780.51407198323	78.67066778180453	11880.803717093693	1.0394495886440924	24.035497508734284	26.605751728208176	19.898224900901926	2.010871775159637
244702	141290.82819993608	139.57484459727556	15742.202473378988	1.0160309418900824	17.950579461656318	30.830049833011216	10.69632417613421	5.941932416143561
244703	15964.142475178232	48.6938	3125.462924851904	1.015970328078096	10.215537895676476	16.099326329759204	5.6825	4.632569057460603
244704	72105.26628777177	75.79072142229339	8286.982944522259	1.0477568114785625	17.402054950634056	21.85628331476835	14.396870548285714	2.241457276690679
244705	34381.76396748849	40.87270236551855	4202.286767146628	1.0222770481511219	16.36335922445096	17.789077931691825	13.397825252946706	1.7498714632956045
244706	117458.63511307776	88.61359741107597	11436.617358051233	1.0517564349897688	20.54080003479147	24.064678187707074	13.397825252946706	3.391412719990373
244707	11505.96436160185	33.60310155527739	2204.226028889702	1.0138345290236235	10.439913339919643	17.789077931691825	5.455	5.305634275162995
244708	161102.94187459513	110.27719382286098	14941.683083308106	1.0092688432816141	21.564229541793594	27.801710367312747	16.099326329759204	4.1435
244709	39804.66492078322	61.88627774816633	5563.7691134488505	1.0129619932400225	14.308525069657046	23.874113754878515	5.455	7.721146694511273
244710	22884.3	66.56265180644058	4375.111320155575	1.1595285472075065	10.461130593247969	14.76937402072346	8.303162088067104	2.639823704355485
244711	68801.78668658568	44.8423	6226.564780650142	1.0243776351571716	22.099436562644037	23.874113754878515	18.604414766812226	2.114983973926345
244712	73577.37265474035	52.68886210368386	6979.695553273417	1.1339858245444516	21.083261323692888	23.683549322049956	17.73	2.444110673052288
244713	8977.69	29.00719060225255	1809.0064283815277	1.026482024564996	9.925549809693639	13.397825252946706	5.91	3.080935142949313
244714	78403.4	74.49594392219967	8567.2	1.01293	18.303170506979075	23.074460652956084	11.601410520595122	3.8969149509192524
244715	37451.11073361263	40.14859888129026	4346.828243177355	1.0376275818496599	17.231465628942075	19.41800462646878	16.099326329759204	1.295583525910772
244716	7995.672962826277	40.14859888129026	2008.4805947078396	1.0376275818496599	7.961912088067104	13.089486264201314	5.455	3.117457795578489
244717	32015.973404795102	65.10500050841529	5117.943187081235	1.0711525430286948	12.511265652815432	17.605369471473217	8.075662088067105	3.149195561203294
244718	18830.610983878672	39.50949031561911	3057.6505619476598	1.114198824467544	12.317045785561557	17.09837162509821	5.6825	4.142554257782752
244719	78405.09116497099	85.9342	9201.533337916417	1.010465257840062	17.041744736584292	21.699032881366634	7.848162088067105	4.463230130626015
244720	4465.316124295601	31.054477937972166	1320.0584258869728	1.8577691993357148	6.765331044033552	10.69632417613421	5.455	2.2695599430008846
244721	36057.94533745859	26.958777123700187	3495.067069475234	1.019994217239592	20.633621398786207	23.84079975545167	16.361031559540322	3.1451612874967574
244722	9204.949066870717	29.29215928847532	1840.7352133666566	1.0365662563674671	10.001383143026972	11.004663164879602	8.303162088067104	1.207403356139913
244723	37283.41769028769	47.11595125490426	4698.365210618191	1.0868146579534035	15.870804426198323	17.913708460218608	13.089486264201314	2.1531993437391796
244724	39289.78322630015	47.90363409779593	4863.2766916454175	1.0175552274872768	16.157741258602762	20.918062926585016	10	3.9384550110891854
244725	114477.31905481964	48.6938	8369.534021282152	1.015970328078096	27.355721062540717	33.03749199872772	23.97354189694122	3.446498710925688
244726	50073.77732383099	67.84710086570723	6533.949240070268	1.0236702574787435	15.327262420940533	19.542635154995562	7.848162088067105	4.529643704956294
244727	103375.02908734692	121.32106737713644	12553.963616866504	1.1160821987265248	16.468906911353557	21.08994421227277	13.089486264201314	2.508971925257786
244728	96259.33744326489	45.72586252398359	7437.163328706503	1.0179669904569353	25.886035626437327	26.79631616103674	24.001743697348132	1.1250854620985564
244729	13757.674915657073	43.25945743073732	2734.75	1.0150604706187367	10.061368401303781	13.397825252946706	5.455	3.339586853298975
244730	42367.64830490403	55.47059334964469	5434.423966553954	1.0529861225718422	15.592323516035853	19.898224900901926	13.706164241692097	2.3143860971858894
244731	111680.61098037472	201.76367428321342	16827.333873028103	1.182750598515967	13.273714282139888	35.10744420596524	5.6825	6.989631349529527
244732	11821.031231403886	61.57010960446354	3024.2492229874515	1.0236552067515972	7.817498069637719	16.099326329759204	5.6825	3.8054389808094773
244733	106647.19163268364	112.25342140878075	12265.33564240765	1.0345051714605584	17.390016016186102	23.074460652956084	10.69632417613421	3.931228095148446
244734	43624.21519655298	28.767926944244138	3971.211606512048	1.088443996938709	21.970229501252152	23.683549322049956	20.52810630033987	1.302399291255109
244735	54983.52407930879	33.74771094210823	4828.846255406824	1.009171638686513	22.77294457977168	23.874113754878515	20.761170662386565	1.4246647375828698
244736	3508.963939108066	26.59802799119379	1082.976677402949	1.1449018065144916	6.480220696022369	8.075662088067105	5.6825	1.1281474273005383
244737	8670.650567572651	50	2334.0802096299267	1	7.429608058711403	10.69632417613421	5.6825	1.8534476553154662
244738	72147.6	70.27507580494964	7982.090482627356	1.0906626824252372	18.0774	25.958058337624536	10.69632417613421	5.547902449567064
244739	78862.80553063785	64.48914327233699	7994.371887902533	1.0748190545389498	19.729581419642695	25.767493904795977	13.089486264201314	4.741998218268408
244740	116894.60801401056	54.674879837558215	8961.817386333392	1.045765501186111	26.08725506776621	32.0928	19.482018600397605	4.808992874637551
244741	344613.81999549054	216.23518105294522	30600.917927431627	1	22.523103444983125	41.12275782033975	8.075662088067105	8.94482
244742	7014.614603916058	33.60310155527739	1721.0620239079851	1.0138345290236235	8.151495421400439	10.69632417613421	5.6825	2.0475873995396476
244743	8336.323053751912	61.02821085117458	2528.47	1.0790790262268946	6.593970696022368	8.075662088067105	5.6825	1.0507969460746138
244744	36524.54858961134	48.28454185485217	4707.620204079399	1.0071171781005432	15.517202750536635	18.47978423828544	11.004663164879602	2.95446
244745	61965.80203435249	58.436488600873346	6745.637908117731	1	18.37211035587385	21.699032881366634	14.396870548285714	2.660164687326986
244746	23017.812389564904	26.59802799119379	2773.7139730274093	1.1449018065144916	16.597105983816917	17.789077931691825	14.213162088067104	1.6857028946529693
244747	33243.59402307985	23.2317	3115.297424481167	1.1615855543178901	21.34216384081938	26.88745245180259	18.35091584362472	3.9251714959010626
244748	36540.17609170227	105.02383855152242	6944.391449769352	1.6337664650049921	10.523651022845465	17.34959836731432	5.6825	3.7817832548395565
244749	46737.89481365849	70.31210883061962	6426.204875145287	1.2556938218535851	14.546033225435197	21.08994421227277	5.455	5.448438708443602
244750	164556.2334406727	76.0069	12536.854913303605	1.268048521962037	26.251597323033906	29.699755417978537	23.074460652956084	2.480644036267939
244751	125047.77617125561	35.22334712622091	7439.748075875882	1.0093937525160042	33.61613186251168	34.70669217536592	32.671607403890185	0.8372125814527764
244752	123688.1757218545	67.39119465886445	10234.593589455248	1.0167915903258364	24.170608171347617	35.82720699006459	18.35091584362472	6.471030557933866
244753	2992.3941711768125	19.47882953362445	855.846	1	6.992831044033553	8.303162088067104	5.6825	1.310331044033552
244754	49189.61072498799	52.505516025115604	5696.972071345833	1.0219428861406472	17.268685929635463	24.410749280347332	13.089486264201314	4.416585918150903
244755	55991.23535926211	26.874805239524235	4348.481428587919	1.0310378956755901	25.752086689924823	26.88745245180259	24.220184847518773	1.1244286743604597
244756	81466.99356102123	85.49960397017222	9355.733197739784	1.0918036239528688	17.415416160157825	27.062880685963254	10.46882417613421	6.475758387043048
244757	72232.29782574798	64.55657287256332	7654.923956075521	1.0711155304173987	18.872113750632106	27.801710367312747	7.848162088067105	6.403930601085117
244758	5681.533527706397	28.25883932506783	1420.4137868187336	1.1953823741568455	7.999828754733772	10.46882417613421	5.455	2.047587399539647
244759	27068.72122253885	94.83913265810645	5679.794050382956	1.0829491019327464	9.531585470326608	13.089486264201314	5.455	2.9041035983950607
244760	71599.3	51.23805800221848	6789.780336022023	1.1041168251918638	21.09032124010763	23.874113754878515	17.913708460218608	2.797615886006897
244761	128742.68841443707	68.15541975504128	10500.655663628037	1.0081019145528791	24.520885654859338	27.253445118791817	18.35091584362472	3.0965391107840157
244762	100473.30675435244	47.70271510802049	7760.716685236227	1.0132873640527391	25.892790789667682	29.063802766281402	22.89375160668031	2.6495643268842124
244763	59449.69757351401	70.89062505789178	7277.365032313432	1.0179067984140158	16.338248063561903	29.063802766281402	5.455	7.232642915985185
244764	173566.8745951018	132.8168319691534	17020.209916932683	1.0253376223715427	20.395385890326477	41.983623939247785	8.075662088067105	10.215510439976242
244765	10142.470498460838	15.48264835226842	1404.7512706480481	1	14.440236802607561	15.79098734101381	13.089486264201314	1.3507505384062481
244766	46986.299811580124	38.69268664747901	4779.747975139758	1	19.66057627136973	27.801710367312747	13.397825252946706	5.3336845104121915
244767	5261.170200009216	19.47882953362445	1134.8214504416865	1	9.272243132100657	13.089486264201314	5.455	3.817243132100657
244768	39889.56219012052	43.27252245940835	4657.369265270904	1.0153670346613555	17.129654067831478	19.542635154995562	13.397825252946706	2.2703911389380056
244769	2083.403891428761	20	723.6135078768491	1	5.758333333333334	5.91	5.6825	0.10724452847995973
244770	34504.43670863383	50.35498998290046	4672.654390084897	1.0506312014851167	14.768666298902932	16.352825252946708	10.69632417613421	2.067875203027549
244771	113223.2528515256	123.49280404936289	13255.422407965129	1.128479944656442	17.083311171357344	28.25240892547247	5.455	7.373353894963393
244772	108115.03363833018	77.38537329495801	10253.624685063898	1	21.08815896018071	27.15401697672911	11.004663164879602	5.21557
244773	74392.53088535288	113.07431766157919	10281.384163411027	1.1355074731552905	14.47130652895901	18.604414766812226	8.075662088067105	3.3226732981147036
244774	87532.8	77.04292797501743	9205.700156775456	1.2348129513819928	19.017095054431802	27.34458140955767	8.075662088067105	6.967839007014593
244775	71272.58213109135	73.32029070184038	8103.605073415605	1.0076786046486976	17.590339481104678	25.866922046858683	8.075662088067105	7.0639425241960705
244776	71482.08056427137	59.157113216021415	7289.655603731715	1.0696160498525717	19.61192255164382	21.699032881366634	16.606324176134212	1.9792967247887217
244777	16903.818311847925	38.9577	2876.694654727997	1	11.752250649241219	19.10542777158945	8.075662088067105	5.199481406478217
244778	18551.89886261004	33.60310155527739	2798.909126619378	1.0138345290236235	13.256521039693547	18.604414766812226	8.075662088067105	4.299967728926458
244779	6771.825984402956	55.95563981269396	2182.1256774239137	1.0736385600428655	6.206632417613422	8.303162088067104	5.455	1.0580934102304755
244780	10132.590658982943	29.00719060225255	1921.8434832777402	1.026482024564996	10.544657509467543	13.089486264201314	8.075662088067105	2.047587399539647
244781	101297.90861890317	155.4668603968334	14067.731985153365	1.0347428925980184	14.401455575896632	23.074460652956084	5.6825	4.38945
244782	13210.000520721891	41.236266199349416	2616.3510586708267	1.0128943473845071	10.098033654117433	10.69632417613421	8.303162088067104	1.0362695818199628
244783	58565.033990098476	81.7099	7754.635060379889	1.0104041940545827	15.104523561481294	18.980797243062668	13.397825252946706	1.8575130838276246
244784	47247.79096083099	70.92978531219603	6489.481650459529	1.0184690940497414	14.561345113745816	21.699032881366634	10.69632417613421	3.974119744209573
244785	61840.50522677974	29.29215928847532	4771.084848703191	1.0365662563674671	25.92303729144048	27.16230882802596	24.449888424545534	1.1196219795177125
244786	100583.30954896197	50.320119271274166	7975.147491555054	1.0325229762573016	25.224187930184467	27.801710367312747	23.874113754878515	1.6900040415279867
244787	57019.54733135587	55.49590023115299	6305.902695197123	1.013697895889745	18.084499583155537	24.449888424545534	14.396870548285714	3.406737132013483
244788	77272.45262362492	91.23376637104053	9412.285293841736	1.0273955529020966	16.419487980072745	18.16720738340611	13.397825252946706	1.8552143870827151
244789	26090.076985253767	50.395201522493494	4064.7815010387985	1.0142498938307762	12.837136253737707	13.856570332923212	10.69632417613421	1.2501066455592678
244790	4285.046971755769	15.48264835226842	913.0726842534438	1	9.385993132100658	10.69632417613421	8.075662088067105	1.3103310440335525
244791	26513.883992686846	38.3175	3573.0609854518075	1.025132885028714	14.840991575929795	17.789077931691825	10.69632417613421	2.749292552068545
244792	48898.49235538299	47.07718343316643	5378.459496049016	1	18.183084725767117	25.158405235702112	13.303162088067104	4.32732
244793	24950.988524516084	35.22334712622091	3323.258480044785	1.0093937525160042	15.015978248059618	18.47978423828544	10.46882417613421	3.358978275104613
244794	10347.792080792204	28.64463533699295	1929.9694202951132	1.1159639219321806	10.723270505716007	13.397825252946706	8.075662088067105	2.1728475582222764
244795	40553.80851384961	40.86387402094912	4563.420861780542	1.021596850523728	17.773424692644475	18.09741692043722	17.09837162509821	0.4144329061869181
244796	45497.011202072856	33.14456214826197	4353.138741453684	1.0703776703488146	20.90308345507941	23.782977464112662	16.79003263635282	2.9850545644363096
244797	28480.585444894554	54.86001792824715	4431.057245668377	1.0523379971937319	12.854984201676032	18.788123227030834	5.91	4.094865152781461
244798	145212.36246574944	77.4916	11891.426099806695	1.1012325422669382	24.423035764921412	26.239759061218955	21.52715159567888	1.5265682951254405
244799	163658.2345828692	56.425186348824724	10772.347732875563	1.010020094015387	30.38487777059205	33.726	27.15401697672911	2.3181094411834122
244800	42266.6	23.791155482061043	3554.767110022542	1.024081067194046	23.780213513680376	23.874113754878515	23.683549322049956	0.0778221
244801	79402.74188702772	104.39127614592257	10205.981695958813	1.0236188702704996	15.560040033869203	21.699032881366634	10.69632417613421	3.366563444413116
244802	82004.37516711652	73.15812370374154	8682.698549205079	1.0113628817239333	18.889144821139556	25.25783337776482	10.46882417613421	5.077006875401614
244803	62480.829559575526	56.88641764657388	6683.171690239433	1.143434424023809	18.697957333888898	26.50632358614547	10.46882417613421	6.378228883359004
244804	123675.61361872242	91.37102963715299	11916.568899811522	1.1671905320137748	20.75691663574043	29.740417111148655	13.397825252946706	5.500577757983698
244805	85369.76410887406	68.9143	8598.283707695411	1.0511095909911568	19.85739643191086	22.13624026477275	17.476501076812497	1.6427794129183102
244806	51898.14812456603	59.658941001025624	6237.615962811939	1.055580172893078	16.6404	25.34896966853067	10.69632417613421	5.83605
244807	63957.52819329469	47.928321481145154	6206.501680314381	1	20.609848023131452	27.062880685963254	17.789077931691825	3.814893131206767
244808	21687.49846575382	66.07227091372143	4243.451859624288	1.2859998785486948	10.221630494789691	13.089486264201314	5.6825	2.64917
244809	86689.48519934702	72.26327428409539	8872.519486678058	1.1008740915344808	19.541120271307342	24.51241238428605	17.480738942946434	2.590976182332101
244810	21487.517165598903	45.08277358477535	3489.019235377261	1.039915736563386	12.317224822221709	16.099326329759204	10.69632417613421	2.1612008614499976
244811	91994.69388824987	163.54226257581706	13749.956437715431	1.034977965618061	13.381088777257956	16.79003263635282	10.69632417613421	1.1676128352123554
244812	35881.29437656827	62.91037919448756	5325.987393462063	1.029724608153896	13.474044050729256	18.09741692043722	5.455	4.395115279375764
244813	37006.66481481426	29.00719060225255	3672.8038889235263	1.026482024564996	20.15172382408943	21.699032881366634	18.604414766812226	1.2633725549053398
244814	23761.874965910883	100	5464.435261888454	1	8.696918831352031	13.089486264201314	5.6825	1.754222485809982
244815	32557.151171496476	36.095600909534355	3842.8662406546073	1.0510397675063643	16.944202130725515	18.09741692043722	15.79098734101381	1.1532147897117042
244816	102854.69830274706	68.20284716293092	9388.976493920083	1.0130538359151957	21.9097	23.97354189694122	18.604414766812226	1.7713772516420874
244817	48858.82982974055	46.857853134371936	5363.74	1.1053335818292758	18.21819729297352	21.699032881366634	13.397825252946706	3.6025949049036385
244818	70060.48457900353	53.289641877634665	6849.563579320461	1.0711381290584412	20.456919267243055	26.33918720328166	16.914663164879602	3.153819089607153
244819	8721.799301901605	40.62685541621737	2110.1560856362903	1.0161281106186577	8.266496835253452	13.397825252946706	5.6825	3.1063268586112853
244820	7061.067561322128	33.60310155527739	1726.7513241074537	1.0138345290236235	8.178441750982236	13.397825252946706	5.455	3.6918299137360213
244821	20824.574229337493	19.47882953362445	2257.742591465095	1	18.447252851640638	18.980797243062668	17.913708460218608	0.5335443914220299
244822	59614.45765446457	33.292561210348154	4994.066650309292	1.0325012714079342	23.874113754878515	23.874113754878515	23.874113754878515	0
244823	3990.068046371993	30.96529670453684	1246.0420709770021	1	6.404387362689035	8.075662088067105	5.455	1.1854137022619733
244824	55841.84038730345	100.22418692333906	8386.312940366613	1.0599004539270205	13.317375772734346	17.789077931691825	7.848162088067105	3.2037025309473006
244825	258662.8690057343	78.31042331643982	15954.447269766033	1.0000000000000002	32.42517457761199	35.50342249731243	27.830631321596364	2.467342340278023
244826	157925.60816096028	48.6938	9830.324020920272	1.015970328078096	32.13029556805514	40.8649	27.15401697672911	5.47351
244827	6645.214871267497	46.065778330984095	1961.3208848396616	1.0625905194885472	6.776264835226842	8.303162088067104	5.6825	1.2494709469027656
244828	14156.261047041091	27.37299764366336	2206.6852562543486	1.0501507875989795	12.830339992455544	17.09837162509821	10.69632417613421	3.0179541097603213
244829	79493.47494683447	132.17847172912155	11490.820382823675	1.1354222029051273	13.83599643862857	18.09741692043722	5.6825	4.7829651335987675
244830	51614.28654319464	67.8176	6632.255655826319	1.0679583869674503	15.564625135598446	21.699032881366634	13.397825252946706	3.0278185020399317
244831	43103.33365260431	54.0384	5410.1770931153005	1.025798534939962	15.93416737040098	17.605369471473217	13.397825252946706	1.948009907518373
244832	186737.43187824773	123.00003623243563	16989.212269549538	1.0517437573328798	21.983059475093487	34.67305184362474	8.303162088067104	9.755802408681374
244833	35479.25397910841	84.84323590111796	6150.363491857535	1.2120462271588281	11.537286869655553	16.099326329759204	8.075662088067105	2.4176259453324893
244834	144568.67956716154	93.79955650458984	13053.964631708124	1.003092996393951	22.149390418295408	23.801660611253467	20.682151664547757	1.2802373457726373
244835	73761.3	88.74550817132139	9069.687108077562	1.0021272947640967	16.265448982057343	23.874113754878515	10.69632417613421	5.097169524182663
244836	36233.24343198034	78.71869578517263	5986.837674321803	1.1599555224880511	12.104301269897013	18.35091584362472	5.6825	4.088283081987886
244837	122668.6979490845	87.16447023387914	11591.551184528485	1.044557069105387	21.165191094150245	27.091801640246867	17.789077931691825	3.2208931623335135
244838	160947.52245238223	129.73413184678958	16198.47779416053	1.0541657120870964	19.871931733042594	26.430323494047514	13.397825252946706	4.4302
244839	80857.09353368805	72.5255	8584.386268074473	1.0003909225012493	18.83817689667517	23.801660611253467	16.351838519231713	3.50971
244840	20633.093719310575	35.22334712622091	3022.0553811538666	1.0093937525160042	13.655007018059708	17.09837162509821	10.46882417613421	2.7126041227015603
244841	60799.41152603072	83.26044934130653	7975.795224182043	1.02268	15.245981075765647	18.09741692043722	10.69632417613421	2.815180969487897
244842	71722.29728139855	99.2427	9457.608993335063	1.0795594890081108	15.167109854497573	16.79003263635282	13.089486264201314	1.3480016360309885
244843	24414.162999717857	29.29215928847532	2997.792339438907	1.0365662563674671	16.288094861358825	18.543589859656556	13.397825252946706	2.1481662646935797
244844	55061.08058774929	69.82132298124704	6950.584602811622	1.0649432766492637	15.843582585981675	19.919017631246007	10.69632417613421	3.118168210726202
244845	69930.81769590848	94.75544506995564	9125.177546070938	1.035135187693758	15.327004289580941	20.58893120749554	13.089486264201314	2.5245423057944993
244846	86637	44.41378985884075	6953.694998409795	1.0145897728981725	24.918272799230884	29.509190985149978	18.04257685487933	4.229541214374969
244847	32804.17928311503	27.37299764366336	3359.1600789623644	1.0501507875989795	19.53117952821597	21.699032881366634	18.35091584362472	1.5349206146005059
244848	49746.954267001565	157.65596529714063	9927.579743202403	1.3400387622742926	10.021970219088741	19.979842538401677	5.455	4.344391207016418
244849	35971.91098931283	38.9577	4196.460246612544	1	17.143930300948274	23.17388879501879	13.397825252946706	4.305410899244383
244850	95826.29039406998	44.56679130033014	7325.764504405863	1.0384071146015161	26.161444402543406	33.10935361528722	16.351838519231713	7.134216094493097
244851	99855.59275720832	102.36049277062638	11333.324217638963	2.5601630511499605	17.621589365950555	27.15401697672911	5.455	7.684060143547538
244852	156265.93361478602	61.6908	11006.454873961267	1.0292090923172268	28.39532536211549	33.10935361528722	26.248050912515804	2.5067836650171187
244853	26717.25076842349	47.90363409779593	4010.3755707095224	1.0175552274872768	13.324064191672017	18.04257685487933	10.46882417613421	3.0783999595963087
244854	41904.94706939048	58.89196808052852	5568.851207261067	1.0517431734790215	15.049763590290151	18.09741692043722	8.075662088067105	3.805054275271732
244855	22545.552035425135	26.958777123700187	2763.6654101196873	1.019994217239592	16.315688543823214	22.46537198386222	10.24132417613421	4.990730803092185
244856	29972.909422404682	41.236266199349416	3941.0237302604974	1.0128943473845071	15.210722631413084	17.789077931691825	13.170325252946707	1.9826248409313003
244857	145464.23307788224	104.24203219386557	13803.98496124516	1.018505917632776	21.075686982603166	26.605751728208176	17.913708460218608	3.2284679696812546
244858	128890.52840805185	60.49362655044512	9898.519536058664	1.070348747423297	26.04238501293553	33.6542	20.356225014652118	4.6187230271865225
244859	44931.477422256175	90.98152996445079	7167.321725803208	1.0029992178737603	12.537870948501594	15.79098734101381	10.69632417613421	1.7944347329477064
244860	129725	105.16519239857129	13093.424322406237	1.0054384034592523	19.815332006551944	24.449888424545534	14.666663600335184	3.5105906572009937
244861	22517.363873317652	61.93059340907368	4186.164839680505	1	10.75799197388329	13.397825252946706	8.303162088067104	1.6128433439974685
244862	35985.82141134983	53.184399199195525	4904.138998783415	1.0360032518775222	14.675693906831333	18.47978423828544	13.397825252946706	1.9367359179754007
244863	24727.551767956986	23.791155482061043	2718.962760917204	1.024081067194046	18.189	23.782977464112662	12.861986264201315	4.462472921570655
244864	51549.978235094764	98.09832855786706	7971.682241693072	1.0230656441824644	12.933274727254124	16.79003263635282	8.075662088067105	3.030097720851306
244865	150011.48484677664	112.4286316210507	14558.131882622782	1.1534665161671387	20.608617377046418	34.09191618761553	5.455	10.022619715204856
244866	18327.745983475077	38.9577	2995.4073205232576	1	12.237231215869143	18.16720738340611	8.075662088067105	4.3054437793416644
244867	1014.4455969349139	10	357.04200508047995	1	5.6825	5.6825	5.6825	0
244868	159239.34926745357	73.99711366798141	12168.513242854338	1.0771608569827533	26.17235911888627	32.43273927041996	13.151541095803077	7.142070629253553
244869	37870.09928797611	67.53666295906032	5669.215330839436	1.0122286465229984	13.35990858628004	16.099326329759204	10.69632417613421	1.5721265962771869
244870	62094.191519605636	99.27446217818857	8801.347976286483	1.0356555279871718	14.110154873300395	17.09837162509821	10.69632417613421	1.9942142699174967
244871	26994.09492183024	38.68222472709414	3622.3886065609777	1.0146520394329768	14.904030380913708	20.9263	10.69632417613421	4.369014411815119
244872	115251.17600049451	105.5153294188668	12361.90478920543	1.06085	18.646184057514063	26.1486	14.396870548285714	3.1225408121813225
244873	44924.586551262175	82.74000000000001	6834.468319904875	1	13.146475906669346	17.09837162509821	10.69632417613421	1.8668128109651851
244874	9417.053068213892	26.958777123700187	1786.1278206065529	1.019994217239592	10.544657509467543	15.48264835226842	5.455	4.095174799079295
244875	77375.6	64.3428	7909.642381970775	1.0330372488971769	19.56488635214248	27.15401697672911	5.6825	6.552224056769052
244876	173392.71569802632	92.38974315023262	14188.361206852423	1.00269	24.44154235575627	35.10744420596524	6.1670405220167765	8.913133337150816
244877	16938.38081777956	42.388258987601745	3003.7491985408496	1.1953823741568457	11.278159192523681	16.099326329759204	5.455	4.612118611470671
244878	40974.7	67.4619	5893.756043308781	1.1269	13.904439312908183	22.17273391647651	6.1670405220167765	5.621334130538148
244879	41048.74891759549	46.7423	4910.322135344975	1.1206537533417682	16.719371066155766	24.220184847518773	13.089486264201314	4.036743128121453
244880	44642.837069842644	72.41249609993017	6373.640800311302	1.0506464152094301	14.008582682495126	22.46537198386222	10.69632417613421	3.9742634095482456
244881	9718.660084300447	31.389523329922937	1957.9450031543915	1.3511498663719002	9.927408654117434	15.48264835226842	5.455	3.7041639980640264
244882	38118.30661602387	79.85423168052864	6184.729351164579	1.1000667793678256	12.326588425036325	18.788123227030834	5.455	4.953309280222253
244883	45794.28906180997	64.34275681874558	6084.997791259622	1.1384536370831846	15.051538433617194	27.15401697672911	5.455	6.751032338198255
244884	80908.81657151536	63.154386318917915	8013.174792458025	1.0122130117960892	20.19394775904963	27.15401697672911	10.24132417613421	6.320149685888046
244885	4900.326311083525	46.065778330984095	1684.2503217334677	1.0625905194885472	5.819000000000001	5.91	5.6825	0.11145178329663463
244886	56926.038337113314	52.39768784917108	6122.326325080432	1.0051	18.59621173863693	26.79631616103674	8.075662088067105	6.234290259437844
244887	26245.87627455604	53.712017166410284	4208.9251449545545	1.287753483084769	12.471533881289508	14.396870548285714	10.46882417613421	1.5865162055329904
244888	36331.82188388984	35.22334712622091	4010.1796758618007	1.0093937525160042	18.119797525571972	25.158405235702112	13.397825252946706	5.07299
244889	18600.456936905004	52.03431046403163	3487.479316089438	1.2475302190265747	10.666991973883288	13.397825252946706	8.075662088067105	1.6860268211037968
244890	20755.743273273572	29.00719060225255	2750.5966611541608	1.026482024564996	15.091811581392951	17.789077931691825	10.69632417613421	3.1347254024210707
244891	25069.41119737334	43.577437377275764	3705.1674718326076	1.0899258299498702	13.532133911870819	17.480738942946434	10.46882417613421	2.5182941700915844
244892	73702.63628028642	43.63601242030175	6357.245332261106	1.0461797926538254	23.186972478871542	26.605751728208176	20.33543228430804	2.1529583788267614
244893	8551.35	23.791155482061043	1598.9318749214287	1.024081067194046	10.69632417613421	10.69632417613421	10.69632417613421	0
244894	50778.17338743595	69.58159635380044	6663.319890063216	1.320852201546113	15.241103301421779	21.52715159567888	10.69632417613421	3.3193405269605454
244895	30558.79206671789	54.23967566007188	4563.852139720946	1.0082058497942892	13.391666132543193	21.699032881366634	8.075662088067105	4.574460846261936
244896	9165.317985748463	35.22334712622091	2014.160209111063	1.0093937525160042	9.100882784089473	10.69632417613421	5.91	2.2562948546010766
244897	13699.375406077503	43.74385693125949	2744.19	1.170306442836917	9.984283654117434	13.089486264201314	8.075662088067105	2.0877594161834407
244898	61288.90763337415	76.84083357632669	7692.932223062606	1.0152725927471447	15.933822333605493	26.065778330984095	10.46882417613421	4.963160350362183
244899	70020.3	90.28201330055693	8912.872212811853	1.1220071833026908	15.712184719374834	19.55139361446247	13.089486264201314	2.4725439758239274
244900	47690.7	75.17188811631915	6711.963373496005	1.0359832219913063	14.210660068703751	23.861733994000613	7.848162088067105	6.162362668343362
244901	46953.84851957269	37.77809316356015	4721.288571535943	1.0826049859662057	19.890268433347433	23.074460652956084	15.923824176134211	2.9881948974344996
244902	99476.30746910571	35.22334712622091	6635.598058443094	1.0093937525160042	29.98261998179129	30.830049833011216	29.509190985149978	0.6005966496812297
244903	17009.821013707093	43.231711086357805	3039.88	1.0364866089219784	11.19112439149671	13.397825252946706	5.6825	2.921193394183839
244904	24883.464212798677	50.16397483971946	3960.5575060283436	1.9543340469600594	12.565637123018004	19.726343615214173	5.455	5.154122923514108
244905	56793.311357474224	101.89876191471102	8527.819141349026	1.016094915618866	13.319539360796062	23.074460652956084	5.455	5.486402969070404
244906	48765.88150662941	93.75487360069395	7579.837547703233	1.030948982866156	12.867262972253533	19.55139361446247	8.075662088067105	4.336407937207495
244907	65826.79536251609	54.68916281911534	6726.0009774026175	1.1316725613993972	19.573828663919237	26.065778330984095	16.48169364760743	3.7093945909653976
244908	63995.926833375765	105.3361137844085	9203.854499737266	1.0197088445111429	13.906331708134369	19.979842538401677	8.075662088067105	4.499635111509595
244909	28253.72436043362	45.180318723975375	4005.1374883403673	1.0601324729994726	14.108741306726671	18.788123227030834	10.46882417613421	3.007694347388238
244910	28967.390289162242	30.96529670453684	3357.3548079482944	1	17.25607923272455	23.97354189694122	10.69632417613421	5.421548448463493
244911	78925.60289670207	71.7386	8435.102755723368	1.0752068159368207	18.713607926862455	22.46537198386222	13.303162088067104	2.6846401541870133
244912	32038.63682529705	40.14859888129026	4020.472941972036	1.0376275818496599	15.93774527908259	18.35091584362472	13.397825252946706	2.087453669892671
244913	36995.71774137832	26.59802799119379	3516.457557950899	1.1449018065144916	21.04146979264915	21.699032881366634	19.726343615214173	0.9299346381802128
244914	51213.75650377763	81.8798	7259.164105209351	1.0057236322495002	14.110097460677437	23.074460652956084	10.69632417613421	4.190856007971009
244915	32644.397156217845	26.59802799119379	3303.1932152276154	1.1449018065144916	19.76535735525746	21.52715159567888	17.789077931691825	1.5335800380568574
244916	15616.833409379033	66.50947508729554	3612.7938496757397	1.0034882938056426	8.645294505680525	13.089486264201314	5.455	2.9336239705399705
244917	88255.03545299117	86.78750492353274	9810.77	1.0403715746446345	17.99145177548279	31.99499305902293	10.46882417613421	6.5914514707050555
244918	206886.95240045935	188.91520618349847	22161.795415011526	1.061149785657051	18.670594915818267	23.782977464112662	13.397825252946706	3.5165076142256706
244919	27619.529608859804	29.29215928847532	3188.517202954639	1.0365662563674671	17.324372334115793	18.788123227030834	14.396870548285714	2.070056364696178
244920	66245.85503954232	29.29215928847532	4938.101138052822	1.0365662563674671	26.830497467560658	30.15688437573362	21.85628331476835	3.583433685206296
244921	24141.09660857865	61.02821085117474	4302.776103911806	1.0790790262268974	11.221172575831275	20.4809	8.075662088067105	4.62149
244922	143008.06972066668	230.8902863272985	20369.859595403344	1.4039862985809906	14.041144373222664	18.604414766812226	10.46882417613421	2.8388168999549954
244923	75247.9	26.080147052785406	4966.006308687881	1.0160542400764152	30.305214531710263	34.53292034368744	23.782977464112662	4.678958092053856
244924	30907.201375739205	74.79758048684293	5389.873194065911	1.306996880983553	11.468619116964426	17.480738942946434	5.455	4.682415672900765
244925	128894.01978357913	46.742310875297306	8701.144996450346	1.1206537533417684	29.62690998395309	34.53292034368744	23.874113754878515	4.112503727757661
244926	45649.4	62.39519605316397	5982.710360068907	1.0000450166619987	15.260436493872929	17.789077931691825	13.089486264201314	2.047089697115705
244927	21137.106769540882	93.9915	4996.5714137485165	1.1978148693432633	8.460644317573538	13.397825252946706	5.455	3.0560791156987293
244928	55193.80803413412	70.23662524066256	6979.622427774004	1.6339609138179199	15.815700234586174	23.874113754878515	5.6825	7.149266680592428
244929	32468.5	46.4757	4354.610007575227	1.0616926555481372	14.912251919286112	22.46537198386222	10.69632417613421	4.484407212956264
244930	60558.11942870016	49.49603074073069	6137.285242412562	1.032709454684372	19.73449726931539	21.96435897908499	16.922869471473216	1.8815273823070189
244931	44155.21422729077	30.96529670453684	4145.09	1	21.304847942201253	23.782977464112662	18.16720738340611	2.339577526772488
244932	109759.07034033374	122.98572588845886	13024.243176160891	1.0133593917058583	16.85457939563549	28.72639076832531	10.777163164879601	5.393315318257659
244933	55502.25482676904	29.29215928847532	4519.974025602814	1.0365662563674671	24.55866096237882	26.51461543744232	21.90353407192932	1.9463040854694866
244934	132015.83617398413	148.02901267516006	15670.807243590094	1.1403654060006878	16.848632507809477	21.699032881366634	10.69632417613421	3.4513269693568325
244935	20649.68337631902	58.80301961473536	3906.26	1.1124158133739575	10.572603564748327	18.16720738340611	5.455	4.24567
244936	27530.156554033987	73.5837	5045.453704610005	1.0929792739207855	10.912856668917533	21.08994421227277	5.455	6.1445413739829045
244937	65867.16834051901	116.87453208562681	9835.566322897213	1.0536184352126667	13.39367072075558	18.604414766812226	5.6825	3.364718372334452
244938	30764.078764470498	29.00719060225255	3348.7268447449537	1.026482024564996	18.373597006126403	19.726343615214173	17.605369471473217	0.959472
244939	36016.67146948461	64.13034142652654	5387.52	1.1205998332476055	13.3704	24.52180714546215	8.075662088067105	6.197332572119565
244940	73702.71944108648	88.61072087464817	9059.199487317266	1.1842626260102196	16.27135367628654	21.52715159567888	13.089486264201314	3.3953077813068964
244941	49090.73704790431	50.070323494047514	5557.697527079186	1.0273973946193065	17.66585418105819	26.239759061218955	8.075662088067105	6.444697233136206
244942	130855.85283556358	99.6044	12797.962579792184	1.031286982097491	20.449482020237074	26.1486	15.08757685487933	3.3165844125019364
244943	44968.16655845899	56.30475301694413	5640.661670626608	1.0284725434515618	15.944287810285767	17.913708460218608	13.397825252946706	2.1003851054621103
244944	33722.32910814657	29.00719060225255	3506.037424645742	1.026482024564996	19.236719420674152	22.13624026477275	17.476501076812497	2.06588
244945	27856.104160123396	29.29215928847532	3202.143677327203	1.0365662563674671	17.39840991980385	21.699032881366634	13.397825252946706	3.3955882412577356
244946	74652.43689243103	46.63556207445129	6614.325057305017	1.038219076748887	22.572956800779878	25.905526768348455	16.79003263635282	3.4856046197170087
244947	90486.65488579115	104.19677851356157	10884.89752411798	1.04719	16.626092195226878	25.866922046858683	8.075662088067105	5.963297952296764
244948	12088.279055924306	11.82	1339.9725718951527	1	18.04257685487933	19.47882953362445	16.606324176134212	1.4362526787451186
244949	59812.62580666856	86.16762012451255	8047.730333454231	1.1870396140731516	14.864470683871911	17.913708460218608	7.848162088067105	3.3910831403780124
244950	38525.12976858655	37.378121943190244	4253.884808624961	1	18.11291631145016	24.220184847518773	7.848162088067105	6.442135295296732
244951	98209.47662267013	78.73968314365061	9857.765021768862	1.3323127435473876	19.925302825903145	32.046909706654574	5.6825	9.232623766086158
244952	56834.94640741321	84.06365356354976	7748.484882983886	1.2821731077355807	14.669950904137657	21.08994421227277	10.24132417613421	3.574586232404776
244953	87926.04806879276	45.70345078934015	7106.212741806935	1.0105071300420136	24.74624705548439	26.696888018974033	23.758875683366462	1.3793465482591503
244954	12126.87829052934	38.72267262114555	2429.1934625732147	1.168296399509869	9.984283654117434	13.089486264201314	5.6825	2.6874433519133896
244955	68060.95820556037	99.91881835302453	9244.376103438466	1.0296218714733223	14.724835390512709	23.17388879501879	7.848162088067105	5.008741580737189
244956	26358.02096866871	55.16595244803901	4274.613883339302	1.0009719966434205	12.332351734223996	16.059406850403573	7.848162088067105	3.394709085141415
244957	46586.04034095044	44.41378985884075	5099.079086662839	1.0145897728981725	18.272334886038927	18.851928848401947	17.789077931691825	0.38930634040490636
244958	81384.46715782766	38.9577	6312.074563999059	1	25.786915643235357	32.28332406275795	20.52810630033987	4.878184414056701
244959	43932.05723751956	65.32259376588361	6005.2	1.0463845260608406	14.63134071033054	17.789077931691825	10.69632417613421	2.438072778084899
244960	141013.24219160722	183.84894286915073	18049.511378828447	1	15.625158956603299	21.52715159567888	10.69632417613421	3.1106281835375094
244961	74546.4	36.48459469419936	5846.190633056299	1.0913072892178974	25.502548275707664	32.59974578733069	21.173783314768354	4.5535756578461974
244962	58091.30795827675	23.791155482061043	4167.429648459402	1.024081067194046	27.87872279007839	32.59974578733069	23.97354189694122	3.568570875834177
244963	52290.68167908574	91.97540571493374	7774.150427875154	1.0065207017232805	13.452449155496451	17.09837162509821	10.69632417613421	1.7386945426840645
244964	83445.52954414104	73.32624804360518	8768.719975327047	1.0644247789383696	19.03254517852904	26.453792016869386	10.46882417613421	6.007607149491207
244965	92433.70949818574	99.67318016424258	10759.925903941312	1.0118547062335146	17.181105208973175	24.52180714546215	10.69632417613421	4.644821848125012
244966	31844.82847229321	127.11406533713338	7132.161902108152	1.0950155691506216	8.92992	16.79003263635282	5.455	3.4061666130579904
244967	11082.827526831383	23.64	1814.4873946202686	1	12.215932234845612	13.089486264201314	10.69632417613421	1.078531579378641
244968	87034.14264744766	127.64890434438729	11815.668706409357	1.1335354333550907	14.731987636084682	24.449888424545534	5.455	6.587449186495572
244969	45299.87049256295	69.58099538336214	6293.594111521181	1.0095636430671782	14.395548772246398	17.789077931691825	10.69632417613421	2.4162922236876496
244970	59319.158201671395	96.51769644656719	8482.148973424568	1.1093081939149156	13.98682300618023	17.520809525581363	10.69632417613421	2.0412456622377824
244971	26367.10346913077	26.080147052785406	2939.6197845226166	1.0160542400764152	17.9391	19.979842538401677	15.923824176134211	1.6559600923843523
244972	7175.199401524345	29.00719060225255	1617.2410401115396	1.026482024564996	8.873382784089474	12.861986264201315	5.455	3.0506529477196533
244973	65256.905604919746	48.6896	6318.8257134397645	1.1485433488913828	20.6548	23.782977464112662	17.913708460218608	2.0790317694502014
244974	44358.568453163105	49.29748941734189	5242.109569905158	1.0282452006831153	16.92393791530979	17.913708460218608	13.089486264201314	1.917833356021389
244975	55615.65934867369	67.85037867115217	6886.199731287365	1.023719712678759	16.1528	22.293490698174466	7.848162088067105	5.712942363359591
244976	44475.946155509555	33.60310155527739	4333.683715916695	1.0138345290236235	20.525700106890078	22.13624026477275	17.913708460218608	1.8636205843135547
244977	61595.91704147492	29.00719060225255	4738.42	1.026482024564996	25.998494027220598	28.387188421414148	24.449888424545534	1.713650041978941
244978	62780.63023458883	105.76029215551571	9134.380288957946	1.0292345108348815	13.746007555757432	18.09741692043722	10.46882417613421	3.2539273409644256
244979	50673.65221812293	61.0288	6233.952099867627	1.0181639734808188	16.257312024966936	18.09741692043722	13.089486264201314	2.0963
244980	42052.09503945695	96.98257933714937	7158.888788763132	1.0345988322038222	11.748218551868984	17.09837162509821	5.455	4.699085808062491
244981	231392.17742562943	165.8813986132977	21962.314818988365	1.0030214628077039	21.07174761246664	27.34458140955767	13.089486264201314	4.604686112646777
244982	117437.84952260497	61.62715109697794	9536.631965683711	1.0082521889046328	24.628789271765815	25.905526768348455	23.53095262240346	0.9776348086068746
244983	45484.3	26.080147052785406	3860.917940289226	1.0160542400764152	23.561376928800005	27.253445118791817	20.356225014652118	2.836750122469783
244984	80931.9	52.397687849171085	7299.965822909052	1.0051	22.173223529676243	24.410749280347332	18.980797243062668	2.1431478165396722
244985	7356.333003487579	23.64	1478.2890443850272	1	9.952496139275437	16.099326329759204	5.6825	4.454918423340092
244986	146804.8648099128	97.03468872342694	13379.462426015038	1.0126859532172454	21.94480766648222	37.448550196841545	10.69632417613421	10.057183660615605
244987	3864.3891447854676	29.29215928847532	1192.6720789486296	1.0365662563674671	6.480220696022369	8.075662088067105	5.6825	1.1281474273005383
244988	1104.9862123883702	11.82	405.12785055485614	1	5.455	5.455	5.455	0
244989	50890.88682504704	84.0521	7331.61	1.0393674961557753	13.882601108607346	19.71451644068332	10.69632417613421	3.4817481255531257
244990	38331.334229686014	65.13161998795061	5601.16	1.1408702200188323	13.68693143573081	17.17202217353398	10.69632417613421	3.010978036496035
244991	210646.88830762694	120.9892437926462	17895.99448299399	1.1474646167592166	23.541233040477096	32.43273927041996	17.605369471473217	5.636050660863804
244992	60291.27637215287	71.53907322894041	7362.135830362519	1.0166416988200064	16.37874599474323	18.35091584362472	12.848162088067104	2.315608890384651
244993	33894.17788534532	63.27411477057586	5191.3525490797165	1.0158799970478178	13.057937238862277	23.874113754878515	5.6825	7.486714975112158
244994	76997.18289341766	59.85457957629329	7610.111891667494	1.0198401375279138	20.235492983414304	23.782977464112662	17.17202217353398	2.7359400077835936
244995	16521.474651263357	33.292561210348154	2629.0747831790873	1.0325012714079342	12.568280489370887	13.397825252946706	10.69632417613421	1.0880804052178181
244996	2106.955305480388	10	514.5559370618213	1	8.189412088067105	10.69632417613421	5.6825	2.506912088067105
244997	34719	52.19160702262522	4771.870199408429	1.0886105980495429	14.551510738106387	18.16720738340611	10.69632417613421	2.8127
244998	79647.11791296802	101.11347416010406	10059.918930139287	1.009494514900652	15.834544684917306	21.08994421227277	13.397825252946706	2.6919262394874837
244999	75668.93323773122	75.6605	8481.999540780525	1.0111853471719892	17.842239409215544	21.699032881366634	13.397825252946706	2.7840843336366743
245000	44915.03250583668	48.47398368232096	5230.643814265386	1.011068548691738	17.17380655258582	25.249541526467965	10.69632417613421	5.127578077133964
245001	36338.642100369165	69.5209	5634.392247016668	1.0947808767920444	12.898868416415262	16.115425376128425	10.69632417613421	1.8521560386572533
245002	36481.054349448714	34.84756662953671	3996.914437321525	1.1615855543178903	18.254608609483256	20.15172382408943	17.476501076812497	1.1097479121468132
245003	68964.97877197449	62.04335923453944	7332.750149126353	1.1532605414747845	18.810126451721857	25.767493904795977	13.706164241692097	5.075508794607109
245004	54391.04367243046	37.14798392819661	5038.905952463844	1.0042854461266055	21.58843375349571	26.51461543744232	12.810579863748284	6.222361922237771
245005	32878.787277984076	55.97162561432644	4808.911530840923	1.0223875795949489	13.674107775584153	17.789077931691825	10.69632417613421	2.2932344375144567
245006	31122.652827620044	39.85443254522305	3948.040063365524	1.043449342235681	15.766128168967668	18.788123227030834	13.089486264201314	2.549414171032659
245007	122819.51921325552	148.01279132764094	15114.307475078582	1.021455244132137	16.252086893927235	23.683549322049956	5.6825	5.256183034431058
245008	140033.00962211634	104.51270968045193	13561.405353523436	1.0793638191591728	20.651695893115363	24.120756705456067	13.397825252946706	3.600081505624374
245009	10992.39369133199	62.10432529109608	2928.9502370612354	1.0625425085800075	7.5060296704536835	13.089486264201314	5.455	2.9336239705399705
245010	55637.053719199335	44.65944682040228	5587.8361570818715	1.0218202574692294	19.913631021083695	24.360898326656432	13.397825252946706	4.708600735760435
245011	29485.03692943009	41.20103924667262	3907.147937929439	1.0304891613278737	15.092869478116278	17.476501076812497	13.397825252946706	1.7635904316963384
245012	86084.38623001763	54.21518836860102	7658.215995628814	1.0291550448165685	22.48157698324341	25.905526768348455	18.980797243062668	2.3085842626567343
245013	33129.35139007071	29.29215928847532	3492.1033814327916	1.0365662563674671	18.973866332947974	20.33543228430804	17.605369471473217	1.1145542513017364
245014	50211.49591400332	29.29215928847532	4299.146114414597	1.0365662563674671	23.35882269534841	25.866922046858683	20.33543228430804	2.2874277264100797
245015	48711.57359750919	62.426949308773104	6181.687802617204	1.1038110200330424	15.759959141542433	18.788123227030834	13.089486264201314	2.484672616436425
245016	21331.00830603287	64.64491818796061	4162.725941675522	1.143799953075487	10.24857682437149	13.397825252946706	5.455	3.4588592292896587
245017	98505.24645638184	133.04765124588263	12833.296226516348	1.3017695905803661	15.35151136819375	21.699032881366634	5.6825	4.864747578316295
245018	67540.46845990104	61.478422596543226	7223.510763539902	1.0221308326088183	18.700177980160618	22.13624026477275	17.789077931691825	1.5469863643433694
245019	86327.8	50.950926684697485	7434.576911007592	1.0627325337072373	23.223319813319655	26.696888018974033	17.351870548285714	3.117323107676144
245020	7111.0533267782175	34.224093814969194	1748.790875411386	1.7569892357182653	8.132537088067105	10.46882417613421	5.6825	1.6950860411070146
245021	80693.24008663821	89.65318044830829	9534.685213772384	1.0747240699808949	16.926251528489015	19.542635154995562	10.46882417613421	2.86824
245022	42626.42442003337	115.75655505627844	7874.394725587522	1.0648919703501265	10.82659071725743	17.913708460218608	5.6825	4.3799318940882195
245023	55829.06218047919	38.19488971053588	5176.517999763166	1	21.57012191710082	23.074460652956084	18.604414766812226	1.8250572192526748
245024	33507.80443871353	33.60310155527739	3761.556593830613	1.0138345290236235	17.815924659312685	22.13624026477275	13.397825252946706	3.568112991812936
245025	36450.12463385751	58.132827629209196	5160.183726333319	1.0134836562418719	14.127452264091355	18.207368374447753	8.075662088067105	4.3649424254707245
245026	187130.70307781151	86.23883451498054	14240.619939770808	1.054594090815846	26.28125796057489	31.99499305902293	21.173783314768354	3.867789620252645
245027	141258.21354988797	69.81012775721433	11131.94375055028	1.0128240526884265	25.378894596535353	29.140769165060878	21.52715159567888	2.936760876154742
245028	4845.775973562051	50.14801292174995	1747.485024724865	0	5.546	5.6825	5.455	0.11145178329663463
245029	21075.20000945965	29.29215928847532	2785.264719272991	1.0365662563674671	15.133355090901878	18.604414766812226	13.397825252946706	2.454409834739386
245030	25692.68540590688	45.19106449638561	3819.7590396069063	1.0323458549729645	13.452516318176409	18.16720738340611	7.848162088067105	4.316420803743707
245031	112615.60458555928	66.28912429652394	9685.573904537527	1	23.254296688149946	33.03749199872772	17.351870548285714	5.321817809221519
245032	20504.86391433862	52.52794005244563	3678.9896203907156	1.0307401632301278	11.14700829852353	19.68286280750349	5.6825	6.114322821255872
245033	26736.422313989417	60	4489.853839712025	1	11.90970720583825	16.099326329759204	5.6825	3.3287427084065766
245034	67401.09869642193	108.85048542476747	9601.820991269558	1.110924971215121	14.039232507605854	18.09741692043722	10.69632417613421	2.239912857053647
245035	34271.85546279406	33.60310155527739	3804.2007165529826	1.0138345290236235	18.017900745178384	18.604414766812226	17.09837162509821	0.65839
245036	31513.673798773885	95.42670398793265	6147.370822599886	1.0848130115870918	10.252732333282578	17.480738942946434	5.6825	4.989904103573918
245037	38068.59171162699	42.42141141728937	4504.855807465479	1.0963676883898499	16.901136612869806	22.711479025148606	13.397825252946706	3.8645034121906234
245038	35671.319418865896	71.96529267434073	5679.708758105137	1.0856274454980912	12.56096780242885	16.099326329759204	8.075662088067105	3.048631552575543
245039	76363.72258700765	38.24120020003558	6057.790289621001	1.026921646686092	25.211741884774046	29.140769165060878	22.711479025148606	2.812468518710232
245040	89929.08747770941	49.71684322239295	7495.606824444101	1.0703776703488146	23.995145312168596	31.99499305902293	17.09837162509821	5.970900688626022
245041	38732.01638374884	29.00719060225255	3757.4466222783885	1.026482024564996	20.6161	22.67287579024157	17.476501076812497	2.2553751847038734
245042	19801.24116003051	68.31027197245706	4122.817831956924	1.0592522788523262	9.605683281248307	13.089486264201314	8.075662088067105	1.796462037600053
245043	12796.583334329202	26.080147052785406	2047.8915996596113	1.0160542400764152	12.497324894009209	13.397825252946706	10.69632417613421	1.2734998205312509
245044	70359.12485057997	67.3743	7718.132795237133	1.0276201291565903	18.232162290340135	22.67287579024157	14.213162088067104	2.592530498652714
245045	82226.69478804624	48.89097987850751	7107.64	1.0589434655007104	23.1375	27.15401697672911	16.010540459700376	5.053100958449861
245046	51833.245506513806	48.284541854852165	5608.066965765069	1.007117178100543	18.485244852793073	23.61109617842491	13.397825252946706	3.3596295791878816
245047	115420.06885141699	117.40778662017819	13049.505264377987	1.0357181626932574	17.689570066152015	24.510177422410038	10.69632417613421	5.0295806901789115
245048	11258.548769744479	35.25944717721589	2233.4893612723954	1.247731613164238	10.08157814849013	16.099326329759204	5.455	3.9376430277902545
245049	30617.411990426066	42.09378144074689	4024.3722157815437	1.0092045789043593	15.21599412219383	18.09741692043722	13.089486264201314	2.3553643636930643
245050	25283.363708113586	48.47398368232096	3924.43	1.011068548691738	12.885110092018891	17.789077931691825	8.303162088067104	3.8475161831289184
245051	141816.27253211808	174.31429565264176	17625.21680387609	1.9872381467937676	16.092428718485916	20.918062926585016	13.089486264201314	2.956087065570188
245052	61014.506617445404	80.31703995545871	7847.391705012902	1.116007025077623	15.55026406505729	24.31961298958148	10.46882417613421	5.2886351384030466
245053	52023.988497211576	79.35591455543795	7202.7178906275285	1.0000188318267806	14.445654900605593	22.13624026477275	8.075662088067105	4.880826581903136
245054	38952.877335130936	78.30920471126709	6191.289479656654	1.0825731843946402	12.583122615449446	17.913708460218608	5.6825	3.4231266985678124
245055	8598.613289003008	33.60310155527739	1905.4994293205993	1.0138345290236235	9.025049450756141	13.089486264201314	5.6825	3.0666705510291705
245056	28789.472372439664	63.746011573263345	4802.289013717607	1.2100765739579078	11.989895772704777	18.604414766812226	8.075662088067105	3.6345335405681856
245057	1570.6304449850297	15.48264835226842	552.7955811649906	1	5.6825	5.91	5.455	0.22750000000000004
245058	33468.14021947941	55.96087115560753	4851.353880476783	1.062292958765747	13.797443371082306	17.789077931691825	10.69632417613421	2.2749860609188173
245059	26870.517656760123	30.96529670453684	3233.5573759393337	1	16.6198	18.980797243062668	13.089486264201314	2.543267841181515
245060	10732.563914945318	26.080147052785406	1875.4767803724444	1.0160542400764152	11.445157868405042	13.397825252946706	10.46882417613421	1.380744349011211
245061	87326.94435739219	93.84141640759668	10147.903791356995	1.035279073624678	17.210834109753552	23.074460652956084	13.397825252946706	3.486811688978607
245062	20905.323187643942	52.46563824265685	3712.5375519280524	1.582933514341448	11.262013054541127	17.913708460218608	7.848162088067105	4.148070073188084
245063	43041.48312389675	84.34323162775584	6754.1960808226995	1.0010713841218792	12.745109146625206	18.980797243062668	5.455	3.938651049902978
245064	76908.02543445899	134.15544872027894	11386.622447643205	1.423941577908715	13.508487839671432	22.12437887848741	5.455	4.949967161245097
245065	1820.967687658071	19.47882953362445	667.6325160982846	1	5.455	5.455	5.455	0
245066	78637.18443244223	65.81716133743143	8064.704954253141	1.0980497616980696	19.50156512321527	23.683549322049956	13.397825252946706	3.2641854018456247
245067	17402.316992911954	23.791155482061043	2280.9524786652514	1.024081067194046	15.25881591631869	18.980797243062668	13.397825252946706	2.631838235590367
245068	19710.607965523934	75.98425904224531	4338.271806712804	1.0748888791526223	9.08685	15.48264835226842	5.6825	2.998445792925835
245069	25116.347485089384	26.874805239524235	2912.4322823779416	1.0310378956755901	17.247678263325938	17.476501076812497	16.79003263635282	0.323604
245070	72512.03051958371	82.18005213869179	8653.53	1.0049602114387068	16.758953298788306	21.13719496943374	13.397825252946706	2.804162692919296
245071	25563.1	36.84306719044982	3440.246518527717	1	14.861201323116141	18.788123227030834	10.46882417613421	3.273285728852213
245072	203413.38650406164	142.67865247205052	19097.397888769134	1.1847461233800167	21.302733250762472	27.801710367312747	13.397825252946706	4.912451861232139
245073	50835.65191630293	31.28239480922137	4470.325297506955	1.0427464936407123	22.743602996700638	23.874113754878515	21.52715159567888	1.1321428670455562
245074	9729.068944365099	10	1105.708307319539	1	17.597894272767714	18.09741692043722	17.09837162509821	0.4995226476695045
245075	123632.47151045877	53.989102604136704	9158.498149658353	1	26.99841600449976	29.608619127212684	25.440105959296524	1.5728523004501171
245076	66317.34464422197	113.27820738469589	9716.093382747302	1.1956715715069848	13.651030724340407	19.36363267220109	10.46882417613421	2.9211066190414106
245077	14427.02102854682	35.22334712622091	2527.0193987023754	1.0093937525160042	11.418211538823245	13.089486264201314	10.46882417613421	1.185413702261973
245078	111896.29633643126	117.81379683568434	12870.957735900747	1.1390255039682284	17.387407935358343	29.608619127212684	13.397825252946706	4.749359028100336
245079	5308.949973032883	43.231711086357805	1698.2845590655058	1.0364866089219784	6.252132417613422	8.303162088067104	5.455	1.0393010222117247
245080	65135.806180071515	128.09860576909907	10239.695210009839	1.349307960168321	12.722215816814126	17.985542315454286	5.455	5.157005903298028
245081	64320.85853305588	63.73964924677094	7177.706286761298	1.0905212557938166	17.92239915185455	21.699032881366634	13.089486264201314	3.696497053804246
245082	33147.280017259916	49.47869965417823	4539.813576293284	1.0209740445706497	14.602925631287425	22.643628541593856	8.075662088067105	6.042862770031806
245083	128025.83194950012	80.96097377915558	11412.783976092267	1.0202452945788871	22.435513055831294	26.1486	17.789077931691825	2.9492957961799213
245084	55017.42012948739	63.156570773901485	6607.912953073623	1.039095628064576	16.651980896296898	18.788123227030834	13.397825252946706	1.7774108487542788
245085	63130.28609757971	26.874805239524235	4617.389101850647	1.0310378956755901	27.344581409557673	27.34458140955767	27.34458140955767	3.552713678800501e-15
245086	117290.7165082576	54.43786161182783	8957.509558805892	1.0083120293919599	26.188242555198208	32.32047211970858	17.351870548285714	5.5619119112619595
245087	14707.150158907356	26.080147052785406	2195.453348769821	1.0160542400764152	13.397825252946705	13.706164241692097	13.089486264201314	0.25175773007732466
245088	45676.7	57.45054115602853	5742.478000777607	1.0158199485486348	15.908357711341019	21.08994421227277	10.69632417613421	4.550958692743994
245089	43836.68149647801	60.3252	5764.654678344676	1.0270669201828238	15.208779690188052	21.44792295951979	8.075662088067105	4.944941132782938
245090	124758.17330633252	52.716655810533155	9091.035667829874	1.0114911494918934	27.446415978282843	36.852565112366776	17.605369471473217	7.414477045349814
245091	64948.554671916805	147.51439573680247	10972.532599315424	1.065976186164701	11.838389010750161	18.35091584362472	5.455	3.5412061968144743
245092	32370.57336487997	47.90363409779593	4414.325550940454	1.0175552274872768	14.66614684002341	23.874113754878515	10.69632417613421	5.42942
245093	64463.41814686642	100.87881161713253	9039.857318261998	1.1102491309787206	14.26204327730698	21.207097314195195	8.075662088067105	4.55154
245094	34375.46864601283	26.080147052785406	3356.4815460066416	1.0160542400764152	20.483037475305583	27.15401697672911	14.396870548285714	5.224474490930292
245095	3947.375994237867	31.28239480922137	1245.6877001554763	1.0427464936407123	6.337665522016776	8.303162088067104	5.455	1.1461255204900307
245096	56048.19556427206	59.14687848761003	6454.337400108916	1.0910207854815936	17.36760633657802	23.874113754878515	8.325423411901857	5.660502689639339
245097	52782	58.638010444171755	6236.45	1.0032373497892857	16.926935432515315	21.699032881366634	13.397825252946706	3.176575554917983
245098	3591.5701994793735	26.59802799119379	1095.6499697524107	1.1449018065144916	6.556054029355702	8.075662088067105	5.6825	1.0785315793786412
245099	25628.508255241402	100.50960321227541	5689.451182170464	1.4197743562675618	9.009131965331111	19.672736414753697	5.455	5.431074855644427
245100	34066.71899420221	63.326655519148225	5206.709674941551	4.090169464442432	13.085699461276233	19.726343615214173	5.455	4.451759299975745
245101	22572.197478609276	26.958777123700187	2765.2980457903955	1.019994217239592	16.325327038776788	18.09741692043722	13.089486264201314	2.291544947817087
245102	4518.767063994773	26.59802799119379	1228.9653226391035	1.1449018065144916	7.35377	8.303162088067104	5.6825	1.185413702261973
245103	57240.841459840165	150.29491874804415	10397.527691921927	1.0214406209519196	11.010471557447614	16.79003263635282	5.6825	3.1650636808348525
245104	31799.235750088534	61.08751129642938	4940.711434903944	1.0050540290527552	12.87233070340477	14.088531559540321	10.69632417613421	1.1475719172197387
245105	62326.018519361394	47.52571377007413	6101.0410662341465	1.053114627595653	20.431273234432425	26.057486479687242	17.09837162509821	3.391657297663307
245106	15974.898287660926	28.767926944244138	2403.1355409023436	1.088443996938709	13.295045590031577	15.79098734101381	10.69632417613421	2.081156879434604
245107	30167.369395712853	35.22334712622091	3654.171818949022	1.0093937525160042	16.511193720709773	17.73	14.705209537031106	1.302797695926832
245108	15943.4	37.721724900072516	2749.1011405003596	1.0096248837223714	11.599	21.2662	5.455	6.919011101597049
245109	215281.51121667324	52.586924146417516	11927.438429242837	1.0214408412942753	36.09853238711532	40.55960717879521	26.800407297788105	5.492426461448078
245110	121587.90185805214	33.60310155527739	7165.389391116474	1.0138345290236235	33.937555999062575	38.7526	25.158405235702112	6.217510675116019
245111	35951.86558168449	26.874805239524235	3484.4826826411427	1.0310378956755901	20.635410679919904	23.074460652956084	19.289136231808058	1.7277710118801735
245112	79916.33289911316	51.33613152546654	7180.162531927426	1	22.260313062206013	25.655550448084483	16.099326329759204	3.3279023498959144
245113	10641.427586091448	23.791155482061043	1783.6623559177517	1.024081067194046	11.932109853398897	16.407665318504595	5.6825	4.554685829398131
245114	21039.411324256635	29.00719060225255	2769.329031096909	1.026482024564996	15.19459124430808	17.789077931691825	13.397825252946706	1.8793693541173775
245115	38950.79044360509	30.96529670453684	3893.1460153876433	1	20.00993042113101	22.13624026477275	18.35091584362472	1.5802834962224057
245116	25798.467263539045	102.03156818536203	5751.341624468096	1.1146216072993917	8.971286683365806	16.79003263635282	5.6825	3.5871817101449004
245117	22994.625305426416	62.45056816684445	4248.017503568228	1.027479984380858	10.826050168631136	16.099326329759204	5.455	3.4484126878084216
245118	60632.96523003713	37.74848549657513	5363.016114350645	1.1706927269033083	22.611517078157643	23.874113754878515	21.699032881366634	0.9454717254866232
245119	67507.40384258397	36.84306719044982	5590.601340437285	1	24.150319341963193	27.15401697672911	21.699032881366634	1.9483059209012812
245120	7547.838221909011	29.00719060225255	1658.7046335998182	1.026482024564996	9.100882784089473	10.69632417613421	8.303162088067104	1.1281474273005387
245121	21309.266585756384	30.96529670453684	2879.564469007977	1	14.800339992455543	17.913708460218608	13.089486264201314	2.2050798390747874
245122	20968.66163194895	41.236266199349416	3296.3244750409176	1.0128943473845071	12.722449983743584	13.397825252946706	10.69632417613421	1.169784280435319
245123	1014.4455969349139	10	357.04200508047995	1	5.6825	5.6825	5.6825	0
245124	36304.95340394275	61.0288	5276.613685949664	1.0181639734808188	13.760701679038585	17.913708460218608	10.69632417613421	2.32521
245125	23035.812110111874	27.37299764366336	2814.9317906745064	1.0501507875989795	16.366870548285714	17.913708460218608	13.397825252946706	2.1000485179301984
245126	34605.32380307839	73.66087429557166	5659.72	1.0153740251797283	12.228637964593029	17.77852029883179	5.455	5.541656239955611
245127	145521.96631175277	135.14610697395534	15720.7	1.1150703185690058	18.513459095385173	24.52592996903514	13.089486264201314	3.9423309003618185
245128	1014.4455969349139	10	357.04200508047995	1	5.6825	5.6825	5.6825	0
245129	35363.15203008821	81.89977246817648	6032.8393936562115	1.0121553595324355	11.723551622234158	15.412915222021347	8.075662088067105	2.228165810052506
245130	24284.453709578793	54.32461765605193	4071.621887758459	1.0423436220255917	11.928638944883982	18.16720738340611	5.455	5.071153742570932
245131	58330.19690497869	50.70325250124103	6096.345372941798	1.0578975214307793	19.136119539379507	23.782977464112662	17.789077931691825	2.3263664704060534
245132	29114.126252003556	38.9577	3775.3153929353207	1	15.42341405779464	18.16720738340611	13.397825252946706	2.012231725691694
245133	35265.707701061445	73.08199174288654	5690.97	1.049372271382445	12.393562977777693	18.09741692043722	8.075662088067105	3.1397103977591327
245134	53121.66000927841	40.62685541621737	5207.716756092197	1.0161281106186577	20.40113258737989	24.60131371317589	17.480738942946434	2.602149288315278
245135	30983.97092107666	29.00719060225255	3360.673369109058	1.026482024564996	18.439144491623576	19.542635154995562	16.914663164879602	1.1133984160198598
245136	29420.192976742495	47.28	4180.867696147318	1	14.073725893719757	18.788123227030834	10.69632417613421	3.3213381757626155
245137	122248.65161726867	38.19488971053588	7660.014663219481	1	31.91864689352642	33.726	28.4783	2.0442484380075285
245138	74075.81391680553	134.82500514520194	11202.846124256388	1.1475088911435836	13.224463336404607	20.918062926585016	5.455	4.752411351286195
245139	39540.73304237949	33.60310155527739	4086.1750948368885	1.0138345290236235	19.353420802912446	23.074460652956084	14.396870548285714	3.648744713463622
245140	76105.2	134.85067338804507	11356.347325346449	1.0373128722157312	13.403112990739766	17.09837162509821	10.69632417613421	1.2382915863044026
245141	169543.10733888356	155.81381936379375	18219.983859628952	1.0972115729296708	18.61067590894521	21.699032881366634	13.397825252946706	2.0406659810081345
245142	20912.707281158877	46.39429512943629	3491.7436477282613	1.1603789407373182	11.978374927245733	17.789077931691825	7.848162088067105	3.3460392557324554
245143	56407.9	83.72918538302756	7703.949862730776	1.0089835920560912	14.643898616434818	17.44438433215643	10.69632417613421	2.8718099256816956
245144	109817.18222188305	88.23983748660419	11035.002345841685	1.0075930692586472	19.90342707326481	29.023141073111283	10.69632417613421	6.804184305410904
245145	24133.788317644045	36.55955757390945	3329.799987279261	1.0645493612621237	14.495638422632986	17.789077931691825	13.397825252946706	1.9014681871148695
245146	36305.47198753274	82.95128934318535	6151.8047911655185	1.0149709410891863	11.803193768329676	15.79098734101381	8.075662088067105	2.1226183391643945
245147	34676.71661150946	40.88721682873512	4221.0227350474715	1.1097669099421124	16.430480851754744	22.13624026477275	13.089486264201314	3.6524311553882827
245148	37330.558486406066	77.95546982634312	6047.285494724317	1.2515924204422646	12.346219975548847	13.397825252946706	10.69632417613421	1.2817179808966128
245149	49308.30911465098	62.88937772055504	6242.429348248014	1.0293808535176545	15.797794853213594	23.874113754878515	10.69632417613421	4.8088362625480485
245150	42369.126072643085	70.42539025152752	6123.42	1.1306953167218852	13.83837788075538	17.09837162509821	13.089486264201314	1.3376729790050021
245151	19435.382193353493	67.97710442466695	4074.5795891966914	1.013262660220456	9.539822093491223	13.397825252946706	5.6825	3.1966396648022504
245152	69895.10243155679	38.8371	5840.522176258257	1.0168139235553144	23.934538838215744	27.34458140955767	19.898224900901926	3.205755638981174
245153	115173.15128335285	64.07139272782078	9629.697375748903	1.0541469122164357	23.920409289995128	26.696888018974033	21.52715159567888	2.1682361485705384
245154	15001.402760206012	29.00719060225255	2338.426381378372	1.026482024564996	12.830339992455544	17.09837162509821	10.69632417613421	3.0179541097603213
245155	73335.15320738989	105.5444698930338	9862.312856701106	1.056432608404884	14.871796154298865	23.683549322049956	10.69632417613421	3.7109196381863043
245156	134705.34126106033	95.6437	12724.056108014678	1.0213451964437517	21.17333342725699	23.874113754878515	16.099326329759204	2.2625002701031467
245157	70734.9	40.711320293009415	6015.604326602361	1	23.517123919662133	26.79631616103674	21.699032881366634	2.0911392556092507
245158	4406.232501346847	6.754285714285523	611.5449028658021	1	14.41016834805916	15.422511443171615	13.397825252946706	1.0123430951124543
245159	64639.77585329252	97.57976025102855	8902.966234686855	1.0179759820027925	14.520952713815635	26.1486	5.455	6.100570972262277
245160	64052.86844272677	33.60310155527739	5200.725189220716	1.0138345290236235	24.632283426736706	26.1486	23.874113754878515	1.0722138325218178
245161	60134.1	60.353661241609096	6753.315960354716	1.067151880966046	17.808755844141515	21.699032881366634	13.397825252946706	3.09431
245162	50828.576989569774	90.3532	7596.798339345341	1.1172852256728343	13.381578585894108	23.074460652956084	5.6825	6.262685337533341
245163	35256.20418828992	53.989102604136704	4890.753369124837	1	14.417494208913153	17.476501076812497	13.089486264201314	1.7795254438404025
245164	58447.05573605983	36.19983845215356	5156.316506405155	1.0921803187571086	22.670080730481594	27.807020706603893	17.913708460218608	3.9433116183483365
245165	34410.40110432247	64.10985885279881	5265.17	1.0168343328375102	13.070961058492916	18.788123227030834	8.075662088067105	3.6317755068618314
245166	36645.57184136838	36.095600909534355	4077.0198100190255	1.0510397675063643	17.976646447149527	19.979842538401677	16.914663164879602	1.2532953633190012
245167	71667.54712692433	200.66703405315266	13443.248236614192	2.2312187154228695	10.662236665648967	19.898224900901926	5.455	5.119078297560349
245168	5806.801642362176	34.89554699385009	1595.7264093138722	1.0437765614452301	7.277941392044736	10.69632417613421	5.455	2.418945322024935
245169	16504.935318934204	40.62685541621737	2902.8089246065356	1.0161281106186577	11.371699445337335	13.397825252946706	10.69632417613421	1.1697842804353191
245170	17100.923561974752	33.60310155527739	2687.227264173143	1.0138345290236235	12.727560329540411	14.396870548285714	10.69632417613421	1.5322649139418938
245171	51090.46011189714	97.33280807452438	7905.047165191029	1.0376560049956016	12.926035492076034	21.699032881366634	5.6825	4.873626449731631
245172	16968.061448809076	33.60310155527739	2676.77	1.0138345290236235	12.678021839239818	21.882741341585245	8.075662088067105	6.508719579028514
245173	22494.200929015824	48.64520535994025	3708.175136878827	1.014639884075057	12.132221428974471	13.089486264201314	10.69632417613421	1.1724051975075889
245174	28565.165681210045	50.574696814524714	4260.788232550032	1.0552152725486252	13.408394936405523	17.476501076812497	8.303162088067104	3.6501892587895526
245175	22086.600539847095	61.88627774816585	4144.45	1.032469513313806	10.658407509467542	13.089486264201314	8.075662088067105	1.4483593314464056
245176	178926.21053710554	162.02768380234025	19086.949566551557	1.0850418254026832	18.748539143275178	30.830049833011216	10.69632417613421	5.5486700754210885
245177	70283.91689013212	41.236266199349416	6034.934731884133	1.0128943473845071	23.29235360866585	26.696888018974033	21.699032881366634	2.0442403094550206
245178	26863.930338003356	48.98983875254841	4066.705408459805	1.054374311268798	13.211643155719809	17.789077931691825	5.6825	4.147992429614691
245179	67645.35378164808	48.98983875254841	6453.2267182165715	1.054374311268798	20.964815505611966	22.46537198386222	18.04257685487933	1.5408753739105783
245180	168503.45209295145	58.63801044417176	11142.918307266018	1.003237349789286	30.244043337026813	32.945550243720064	25.655550448084483	2.721020349128956
245181	31493.749939670855	115.5192228163881	6761.518624848512	1.3415407167220599	9.315584763438096	13.397825252946706	5.455	2.2825671564828274
245182	40718.91706053938	84.18632008215226	6563.323409072369	1.0474233026834097	12.408017866148214	18.47927889040554	5.6825	4.81735
245183	34563.4	41.236266199349416	4232.066925876772	1.0128943473845071	16.33402906783148	19.726343615214173	11.467869471473218	3.0179151636291612
245184	48854.13685101608	82.35123475854857	7110.344809849653	1.1118166696692804	13.741706810994755	25.39827934732822	7.848162088067105	5.699130152371586
245185	66306.45693690845	161.40141085973454	11596.755650123006	1.014156763281116	11.435346046323765	17.789077931691825	5.6825	4.23274
245186	1104.9862123883702	11.82	405.12785055485614	1	5.455	5.455	5.455	0
245187	26457.22467979795	60.335784112285545	4478.829760378132	0	11.814347093006837	17.789077931691825	8.075662088067105	3.8046796654239197
245188	23639.881160613873	33.60310155527739	3159.4919905270676	1.0138345290236235	14.964355808776878	17.09837162509821	13.397825252946706	1.5631251823973142
245189	88556.59789933488	71.26329305223658	8905.295549817727	1.0869367919059456	19.888525294625953	25.866922046858683	17.789077931691825	2.7248253944474934
245190	60395.00600316165	115.0862957733055	9345.82	1.017285896498031	12.924500631689897	21.882741341585245	5.455	4.442112458783248
245191	20325.020946661487	29.29215928847532	2735.2443303695018	1.0365662563674671	14.861576145861747	18.09741692043722	13.089486264201314	2.2915449478170875
245192	77326.79602587884	51.693553051671486	7087.42	1.0867754622137717	21.820860849310186	23.683549322049956	18.635836108039513	1.9820723589635327
245193	41928.49525008043	58.63801044417176	5558.392151275074	1.003237349789286	15.086555287561776	20.15172382408943	10.69632417613421	3.1987300843435253
245194	33998.985456774855	26.080147052785406	3338.050700836113	1.0160542400764152	20.370562644994465	22.46537198386222	16.79003263635282	2.5439986384682065
245195	15042.99191922676	35.44664162572356	2588.5680729737574	1.0188865581388302	11.622635754713079	13.089486264201314	10.69632417613421	1.0491084935353145
245196	55489.22897223388	29.29215928847532	4519.443596891492	1.0365662563674671	24.55577895048842	25.905526768348455	21.85628331476835	1.908831669801151
245197	69165.32994862924	35.22334712622091	5533.0484092470015	1.0093937525160042	25.000804197931114	32.054929426399404	17.789077931691825	5.825075580773895
245198	4343.216450455516	29.21465411623278	1262.7315836677128	1.8869287379992992	6.879081044033553	8.075662088067105	5.6825	1.0887892966147275
245199	2864.606775676009	29.00719060225255	1021.8573516085644	1.026482024564996	5.6066666666666665	5.91	5.455	0.21448905695991946
245200	45226.20234278728	54.84627913443518	5583.076485856877	1.0032143268713134	16.20117598508811	22.13624026477275	10.69632417613421	4.185202919484871
245201	37740.55350172598	60.34559007898069	5349.729630223747	1.5490045224435032	14.109331166385514	24.4307	5.455	6.634236809148091
245202	36286.26317435534	48.28454185485217	4692.238866712151	1.0071171781005432	15.466502965899133	18.788123227030834	13.397825252946706	2.53737
245203	23794.098832402957	33.60310155527739	3169.780904820009	1.0138345290236235	15.013087369048977	23.874113754878515	8.075662088067105	6.591557715496007
245204	22608.504724456765	56.376273234619774	4002.1101146554756	1.0297789443545005	11.298292189245789	13.706164241692097	8.303162088067104	1.9339989315257349
245205	85637.08001623362	115.91036926387258	11168.555380226735	1.069495592989242	15.33539067511793	19.289136231808058	10.69632417613421	3.420189433615062
245206	138320.77982726184	146.4186109353771	15953.162449274287	2.2087878289117024	17.34086019208738	34.57705074204162	7.848162088067105	6.93281
245207	24113.558039529526	40.14859888129026	3487.9542292632696	1.0376275818496599	13.826762884226738	18.35091584362472	10.46882417613421	2.849178683116411
245208	54972.54520082812	48.561578256230305	5791.942623678571	1.004526120276722	18.98242050122866	22.114652012453828	15.79098734101381	2.5819646712838615
245209	27833.449537951252	56.789390269379425	4456.7887777512815	1.0555998865971712	12.490360627767915	19.041622150218338	5.455	5.113727032299693
245210	20676.466382025927	70.555	4281.609358757518	1.0759694741136159	9.658268491839268	14.495638422632986	5.6825	3.4083413957369726
245211	44455.9	70.877	6292.484533018359	1.069384345954883	14.12984039439084	23.074460652956084	5.6825	6.694263034769847
245212	119839.57919288629	68.40528503501653	10149.622699052501	1.2368316638611403	23.614587999231478	27.253445118791817	21.52715159567888	1.7549283076562765
245213	31782.908543388658	61.95598714834023	4974.430775976087	1.4854038715590188	12.778510738106387	18.09741692043722	10.69632417613421	2.903715090559834
245214	54435.03450655928	33.60310155527739	4794.395593474084	1.0138345290236235	22.707777631305103	25.06902970255754	19.542635154995562	2.326648377865729
245215	92800.04796044256	48.6938	7535.562120151566	1.015970328078096	24.629893956358504	34.16377780417503	13.397825252946706	7.706420703119715
245216	184096.91724982325	78.96978566940321	13516.326366919204	1.0048925623595666	27.240673575387294	34.053020017077415	22.697214636811676	4.237355432772486
245217	126827.23799934644	112.0635133099482	13364.210767590577	1.0352887560552197	18.98013136801374	27.34458140955767	5.455	6.669849550989902
245218	99518.38219291368	61.403401473329794	8762.999775690885	1.0507715802830102	22.713313874315954	27.61114593448419	16.099326329759204	4.774233447475858
245219	127195.77880459544	41.20103924667262	8115.1278584401325	1.0304891613278737	31.34781879556108	34.16377780417503	28.4783	2.6088141010262573
245220	23135.53153348404	38.9577	3365.4341645102104	1	13.748913455183322	16.099326329759204	10.46882417613421	2.3908
245221	30044.037188036964	65.2241	4962.359182564098	1.0453858885273244	12.108771688111833	20.15172382408943	8.303162088067104	4.126906042348299
245222	4726.329506057236	38.8371	1518.7640286369867	1.0168139235553144	6.223915522016776	8.075662088067105	5.455	1.0731330252861144
245223	20246.018875567457	30.796510622154454	2799.1457120083414	1.0274228209806533	14.465855627816723	16.79003263635282	10.46882417613421	2.838808504795732
245224	15422.735516675724	41.78484880918441	2845.7389295535077	1.0453554728091887	10.839178082365784	16.138710070963143	5.91	4.184056957933806
245225	59771.420206681105	36.91390561104692	5265.586096751387	1.0130067624062018	22.702665613446978	25.97410353260355	19.898224900901926	2.502350905319412
245226	47275.8	44.52001132788939	5142.826757152854	1.381235259416027	18.385132336060053	21.699032881366634	16.138710070963143	2.0375151006180614
245227	67968.90261405136	77.6945	8146.204367973122	2.078609959403515	16.687256922075694	23.074460652956084	8.075662088067105	5.64491
245228	132943.30395787314	46.44794505680526	8808.894695295534	1	30.183878581014863	35.506294246824154	26.696888018974033	3.574001664601844
245229	28934.575694021296	33.60310155527739	3495.4506364762747	1.0138345290236235	16.55556247430799	18.788123227030834	13.089486264201314	2.4845906565918594
245230	16405.014992205553	41.20103924667262	2914.3877527359055	1.0304891613278737	11.257949445337335	13.397825252946706	8.075662088067105	2.1612072497555097
245231	4667.802118335915	28.64463533699295	1296.2321809903738	1.1159639219321806	7.202108058711403	8.075662088067105	5.455	1.235391955780498
245232	69238.91512813624	33.60310155527739	5407.166484071964	1.0138345290236235	25.61005485297898	30.153435488143966	20.52810630033987	3.947934653688995
245233	131033.21803876535	72.76493763135686	10946.032069946537	1.0000461007156745	23.941683561942156	28.90010231605611	18.788123227030834	3.2481172813552828
245234	65349.83499644915	65.2241	7318.655388980009	1.0453858885273244	17.858426588810016	21.699032881366634	15.79098734101381	2.1036568532294804
245235	41002.3	38.9577	4480.2817082399515	1	18.30343499540625	19.898224900901926	17.09837162509821	1.1757861683937894
245236	173020.1026539878	146.83004390757728	17867.371978337265	1.02085	19.367157393237303	30.15688437573362	10.69632417613421	6.805647518595073
245237	93472.37499152767	58.12862477511587	8263.073104067038	1.1025862805561686	22.62411909329983	27.34458140955767	13.089486264201314	4.793450733075155
245238	14053.398936772768	43.231711086357805	2763.1014574613905	1.0364866089219784	10.172191758520789	10.69632417613421	8.075662088067105	1.048264835226842
245239	96438.85561706738	59.949731089330896	8523.629735580733	1.0475487447530591	22.62858866674992	27.15401697672911	17.913708460218608	3.0897061691313166
245240	42425.1	40.87270236551855	4668.022865572679	1.0222770481511219	18.176897306126047	19.898224900901926	17.23120846021861	1.0195714560764924
245241	186584.1069906931	91.41887874451362	14640.644702067539	1.0721771897182684	25.4885	30.153435488143966	17.683337802009582	4.393029309779176
245242	34709.08557099367	69.6464	5511.578063155325	1.010513115547725	12.594971956588076	21.699032881366634	5.6825	5.010314645003386
245243	30324.13021827844	38.8371	3847.0026094585023	1.0168139235553144	15.765068702434185	18.35091584362472	13.397825252946706	2.372284834532835
245244	10028.394521553175	38.9577	2215.7311525345817	1	9.051995780337938	13.397825252946706	5.6825	3.2245394036654482
245245	133142.94139840972	100.07487736464793	12939.769461304531	1.0061557941258694	20.578873803983033	26.88745245180259	13.397825252946706	5.255243647556155
245246	34350.65323966665	80.24922662716443	5885.628690275493	1.0262399176953674	11.672721827125244	16.099326329759204	5.455	3.8603861645367132
245247	34910.4	60.65756412662249	5158.519990370484	1.0377898809681543	13.535063059769026	19.71451644068332	10.46882417613421	3.342864571683133
245248	71885.10364620121	55.014777691654814	7049.59	1.0230812702426781	20.39411360009515	26.79631616103674	13.397825252946706	6.182898324298054
245249	6408.966892680047	30	1554.3884961158392	1	8.246287088067106	10.69632417613421	5.6825	2.4513570250280434
245250	25362.260490464858	56.71101023033076	4251.406216759281	1.0034207275460107	11.93123366592701	14.396870548285714	8.075662088067105	2.278694312107489
245251	8929.011791074861	29.00719060225255	1804.0952562682055	1.026482024564996	9.898603480111841	10.69632417613421	8.303162088067104	1.1281474273005387
245252	77941.59436239724	42.90866345604905	6482.791712627771	1.012175835998581	24.045688282896865	27.34458140955767	21.699032881366634	2.081653859333126
245253	101171.26691420238	64.28253909153553	9040.241608643639	1.0038933138564496	22.38242544700787	29.095002689670785	14.213162088067104	5.362116702442386
245254	25864.563788862484	82.58885857434794	5181.055483774473	1.007761296443869	9.984283654117434	13.089486264201314	5.455	3.012545486537979
245255	42494.347002649745	117.1423791959767	7909.108478429095	1.0411586710906928	10.745673072646987	18.788123227030834	5.6825	4.971939589764434
245256	68918.12207145068	47.928321481145154	6442.7	1	21.39418127599569	27.34458140955767	14.396870548285714	4.610130291373054
245257	33345.23723390751	71.76791844954117	5483.87	1.0000400478224007	12.161210178989677	18.09741692043722	8.075662088067105	3.5470192622740795
245258	133855.27520322474	47.70271510802049	8957.652838048845	1.0132873640527391	29.88623864382337	30.957974491685203	28.180213589673684	1.1231343009312251
245259	22994.878823138384	33.60310155527739	3116.09	1.0138345290236235	14.758796482946615	17.789077931691825	13.089486264201314	2.146426872261924
245260	13946.814150146436	33.60310155527739	2426.789577606661	1.0138345290236235	11.494044872156579	13.089486264201314	10.69632417613421	1.1281474273005379
245261	21448.27494656636	46.7423	3549.410305291121	1.0060023280580797	12.085542724994813	17.789077931691825	8.075662088067105	3.3128612724452013
245262	74566.32202121335	87.0998	9034.100623139804	1.0115022678526293	16.50774662177668	18.788123227030834	13.397825252946706	2.423742526028375
245263	73320.74588791771	38.9577	5991.213490626781	1	24.476091864403628	28.4783	17.605369471473217	4.880332168995385
245264	34492.028333506576	64.79727842524571	5299.595000811744	1.0277373645215047	13.01685443065872	19.979842538401677	10.5497	3.3002653484561235
245265	29374.05375732566	26.958777123700187	3154.5467561259175	1.019994217239592	18.623311700980956	21.52715159567888	16.361031559540322	2.1572974211109193
245266	105132.94110577788	128.2551841192053	13017.02692780999	1.0560285411511412	16.153141833204405	22.13624026477275	10.69632417613421	3.22213
245267	37928.11569119298	79.9882	6174.452511936142	1.2175082686585754	12.28549919782272	17.605369471473217	5.6825	3.678220938696568
245268	17294.633849601127	40	2948.4285888841127	1	11.731424606859207	13.397825252946706	8.075662088067105	2.0896959677042357
245269	104952.20174466466	169.081	14933.018086811855	1.448123676925765	14.056395182076896	21.699032881366634	5.6825	4.46995
245270	12999.583381188137	44.03652237010331	2682.1073506671923	1.0157820594175009	9.693559340907367	13.089486264201314	5.6825	3.300730069966962
245271	139249.63116906118	114.15103184530228	14133.244740725317	1.0692572530300344	19.705260005554095	27.34458140955767	13.397825252946706	4.7525165993044185
245272	49025.60632255836	68.34341864772793	6488.805676442237	1.0762379572190448	15.110825864472096	17.913708460218608	13.089486264201314	2.0955001935684354
245273	23254.00841333585	41.236266199349416	3471.3108992403645	1.0128943473845071	13.397825252946706	13.397825252946706	13.397825252946706	0
245274	37223.201764740406	104.37038034329179	6987.155815555309	1.0420107443624944	10.654750730439254	13.397825252946706	5.455	2.926395948628401
245275	56532.40513056777	47.90363409779593	5833.616750697858	1.0175552274872768	19.381597230844818	23.874113754878515	13.397825252946706	4.124136765667355
245276	50941.42358143807	49.80718931745436	5646.59	1.039201619799023	18.043242456834342	25.958058337624536	13.397825252946706	5.720868844543897
245277	100369.69833246633	41.82657503705505	7263.273424264427	1.0461345883316067	27.637593263985117	30.68231799030685	24.54931656660824	2.2135096892994954
245278	49489.697411798894	73.45868089549073	6759.022527870622	1.088925761946251	14.64403978762599	25.783339972017945	8.303162088067104	6.388513225479336
245279	23837	26.874805239524235	2837.2876702984004	1.0310378956755901	16.802665309647182	18.604414766812226	13.706164241692097	2.1993182052539915
245280	117899.13582367622	123.42414007831218	13522.602995851239	1.0750726859008348	17.437343366487635	23.782977464112662	10.69632417613421	5.3765966144040185
245281	36323.19131333352	66.20429126444859	5497.180552555593	1.0295725815046086	13.215207674576806	26.306475253803384	5.6825	7.8234079785014226
245282	25074.657856733233	85.98172738333471	5205.057396380243	1.0835152875248288	9.634728667611206	16.79003263635282	8.075662088067105	2.8200486761546095
245283	32706.51993205746	57.45054115602845	4859.249091649489	1.0158199485486334	13.461553139254741	16.79003263635282	10.69632417613421	1.7736912767387496
245284	69313.14156151854	67.19800686652789	7650.519379249048	1.0267418946655897	18.119852555244975	22.13624026477275	13.397825252946706	3.3294304511881725
245285	33343.517117441086	46.742310875297306	4425.534448820952	1.1206537533417684	15.06869622326607	18.16720738340611	8.075662088067105	3.735310379398226
245286	29692.392280756874	52.653433783167486	4432.419697999325	1.0248218884249536	13.397825252946705	13.397825252946706	13.397825252946706	1.7763568394002505e-15
245287	17628.546359009473	29.00719060225255	2534.9302697898083	1.026482024564996	13.908505941247212	18.16720738340611	10.46882417613421	3.195765002316115
245288	39768.5	26.080147052785406	3610.1877011082224	1.0160542400764152	22.031287513755544	24.52180714546215	17.789077931691825	3.01482
245289	75866.78992601232	49.40869570514262	6863.292073271235	1.030564737297827	22.107988153810886	26.33918720328166	18.604414766812226	3.490657710151378
245290	47931.645871126006	82.1404	7033.87	1.0364167596025982	13.628805265490081	18.16720738340611	8.303162088067104	3.8478860513371655
245291	92099.45806012984	66.73313257084189	8788.286878884894	1.0178409377913047	20.959592996767515	23.874113754878515	13.397825252946706	3.6226315431564338
245292	47606.06712063678	38.9577	4827.613694768584	1	19.722401223703887	22.46537198386222	17.913708460218608	1.972150558724748
245293	35404.05726998094	33.60310155527739	3866.527750885789	1.0138345290236235	18.313101341052146	19.236517631246006	17.605369471473217	0.6831548905651078
245294	4276.768741770818	33.292561210348154	1337.6312893930858	1.0325012714079342	6.394540522016777	8.303162088067104	5.6825	1.1058502622254676
245295	53318.384647526495	39.22572294627089	5126.593729558207	1.0018008148868272	20.800706067309644	23.074460652956084	17.605369471473217	2.3259012072703893
245296	160299.96716739045	71.01518474919885	11960.442824921549	1.0196953304869982	26.805022107271668	34.053020017077415	19.236517631246006	4.98591
245297	62716.6	46.4634	6051.343860145439	1.0717628941159982	20.728160833932137	27.15401697672911	12.861986264201315	5.249849446048162
245298	58851.01005463792	47.25375977825438	5911.532439179553	1.0025935435179154	19.91057671090297	21.699032881366634	16.333664369975633	2.5292589719795657
245299	66556.3	69.95536704698014	7649.097291869001	1.0023537825515232	17.402405213229947	34.053020017077415	8.075662088067105	9.572901411068749
245300	46310.75304072643	62.039332117769064	6008.684630154101	1.1079514943844246	15.414605988245626	18.09741692043722	13.397825252946706	2.0440899173143228
245301	27891.418598969594	25.66806576273327	2999.4167022211404	1.0857895838719658	18.597895102948065	21.08994421227277	16.914663164879602	1.7979399078889067
245302	46644.636483140916	30.96529670453684	4260.331676954427	1	21.89718548696925	23.683549322049956	20.918062926585016	1.2651
245303	100580.75619123742	64.10985885279881	9001.705295652186	1.0168343328375102	22.34704489599717	23.874113754878515	20.15172382408943	1.410508516241124
245304	68773.18793900473	90.10691180722782	8824.570212827091	1.0018996341969704	15.586750692750655	18.35091584362472	10.46882417613421	2.891657778585498
245305	62604.74481536479	35.34435976746461	5273.1316778081045	1.0291649601778725	23.744806176123355	29.444918676987392	21.699032881366634	3.295798217456024
245306	175134.99511340432	147.1157169294537	17993.719064532037	1.0185289399320347	19.46623646677003	29.565417414923697	13.089486264201314	6.118606592446807
245307	25266.8	66.58732633057139	4598.071639264797	1.088861080364153	10.990166904233577	17.605369471473217	5.455	4.220734380667756
245308	50889.39709984241	32.3518	4548.494217356988	1.241159016234156	22.37637102215024	28.223487971188856	15.240427771589452	5.517513857578209
245309	69179.54407065807	115.70308551286513	10029.19903172047	1.0011145798427827	13.795626919329484	18.09741692043722	10.69632417613421	1.917613867730305
245310	39222.15889593315	47.90363409779593	4859.089630312617	1.0175552274872768	16.14383017397015	23.074460652956084	13.397825252946706	4.017719035525452
245311	47752.248440550604	53.9647	5690.581504421308	1.0095392412340345	16.78290642299013	19.979842538401677	13.397825252946706	2.814871135806888
245312	3212.5541438200307	23.791155482061043	980.0267445738988	1.024081067194046	6.556054029355702	8.075662088067105	5.6825	1.0785315793786412
245313	48199.75009352258	72.73240464507428	6637.297716516007	1.298917536115805	14.523907816756237	25.958058337624536	5.455	5.561934055763805
245314	23916.35226419751	40.87270236551855	3504.847121451676	1.0222770481511219	13.647586576781457	16.099326329759204	10.69632417613421	2.0094165732094242
245315	43280.62592648416	86.20517467171528	6847.284400372525	1.031364462723038	12.641690747978712	17.273860442321613	10.69632417613421	2.3658194347727655
245316	70239.41367943696	98.83574631796458	9340.118663423184	1.0665180160974235	15.040368588570798	23.074460652956084	8.303162088067104	5.548374086838233
245317	7520.071352239223	46.05472306669062	2086.1858733825675	1.1518858217153891	7.2093972528402634	13.089486264201314	5.6825	2.94136
245318	44749.34968829466	83.21174287055362	6840.543443743381	1.0672111985177937	13.08356567173741	24.444094082477164	5.6825	7.186790566941925
245319	63101.9	77.31542249623749	7829.955356666947	1.1235382750882663	16.118079148607816	18.788123227030834	10.46882417613421	2.9059462598720143
245320	54276.90302711672	26.874805239524235	4281.393294300916	1.0310378956755901	25.354784901151806	27.801710367312747	20.918062926585016	3.1427820086358174
245321	324751.7245503572	211.56892839726265	29383.708583595962	2.2723687954749043	22.104202648651118	35.61596894527977	5.6825	8.188128898602123
245322	140462.97008327523	157.12961658693695	16653.858910974857	1.0346746397098192	16.86851928242414	31.923131442463433	10.46882417613421	7.055117593528081
245323	44857.52370095083	44.53315632321558	5010.306777722961	1.0047792528556179	17.90609864465715	20.33543228430804	13.601659461726808	2.6651510032439165
245324	34415.983941913604	54.43786161182783	4852.164944236053	1.0083120293919599	14.185826053913019	17.789077931691825	8.075662088067105	3.9304873741331505
245325	24194.87939413293	29.29215928847532	2984.2991579051004	1.0365662563674671	16.214781504088283	22.46537198386222	13.089486264201314	4.419834914668226
245326	39776.7	84.51095637258396	6499.436262260244	1.35684	12.240039077169921	13.397825252946706	10.69632417613421	1.3368963204975073
245327	238633.5165967889	166.8291550433238	22366.94283129264	1.1807219194266985	21.338053966224376	38.44378817900744	8.075662088067105	9.38524
245328	34695.341725243496	26.080147052785406	3372.061871691914	1.0160542400764152	20.578116918023984	22.46537198386222	18.788123227030834	1.5028050297542614
245329	24055.474269041206	50.97977811555765	3925.643562508958	1.02471	12.255557024472628	13.397825252946706	10.69632417613421	1.2780771134099973
245330	166399	145.1305737067255	17420.445284061327	1.0728652327236152	19.103831170838774	26.605751728208176	5.455	8.001315954670085
245331	201627.48488559257	265.05635325341666	25914.86242451597	1	15.560760584617189	18.980797243062668	10.46882417613421	2.8258838092697576
245332	35590.02257279866	34.89554699385009	3950.518218091817	1.0437765614452301	18.017900745178384	18.788123227030834	17.09837162509821	0.6978703190051937
245333	15228.223434694353	35.22334712622091	2596.2401601979136	1.0093937525160042	11.730982108784183	19.041622150218338	8.075662088067105	5.169403148111994
245334	140055.54504537964	264.8181682498142	21588.823442985708	1.045255695569092	12.974819625094876	20.918062926585016	5.6825	3.8508397610225398
245335	70482.5	43.24164889774518	6188.659608240989	1.0200306557640433	22.77794193495859	25.617294951078474	19.41800462646878	2.2073305710106363
245336	45852.81069044096	85.26070645271321	7009.101942454933	1.153311523121398	13.083790496099144	16.48169364760743	10.69632417613421	1.8574286634074206
245337	20674.940609449415	81.7099	4607.488923805729	1.0104041940545827	8.974493895200585	13.089486264201314	5.455	2.6595977926963768
245338	120948.65202885604	87.69641416748344	11545.064568835764	1.007192218046358	20.952442718309168	27.15401697672911	12.861986264201315	4.971102710389512
245339	39584.68957408432	33.60310155527739	4088.445717822321	1.0138345290236235	19.364175193290226	22.13624026477275	17.789077931691825	1.9662153223835004
245340	4255.068720102392	40	1462.4742120991207	1	5.819000000000001	5.91	5.6825	0.11145178329663463
245341	39171.422871175695	77.6268	6181.5208057900745	1.2312233413244853	12.673717067969685	19.542635154995562	5.455	4.968054013878933
245342	49482.38110020594	29.00719060225255	4247.007825577253	1.026482024564996	23.302232127853586	24.220184847518773	22.6121	0.6759850074636197
245343	90247.92114323826	91.19768584938902	10169.871008045946	1.009263418509198	17.748095540609736	22.13624026477275	13.089486264201314	2.490425185407316
245344	35919.50411438608	33.60310155527739	3894.5723881203357	1.0138345290236235	18.445929634766483	21.08994421227277	14.705209537031106	2.7194707165039826
245345	92289.09331996183	59.20336341921765	8286.159939762489	1.1710507836759474	22.275479592687457	23.782977464112662	19.898224900901926	1.4197028156851894
245346	23590.73577622935	32.90109109634682	3123.063578271434	1.143749557259602	15.107432292035789	17.789077931691825	13.397825252946706	1.919968628717783
245347	26630.395728202624	44.38079956980507	3853.8189081578503	1.0138361418757593	13.820263153429863	17.789077931691825	10.69632417613421	2.5523292744818336
245348	85346.79300133478	40.62685541621737	6600.930187606922	1.0161281106186577	25.85902003980324	35.15356408102247	22.073305774413804	5.417653696866333
245349	205201.91923874512	164.81200498871135	20615.319149110812	1.0542665244013358	19.907712100357756	30.867208556099367	14.396870548285714	4.087838078920319
245350	26341.771069546052	64.33950434459302	4614.942273648827	1.0306366890741558	11.415861567741258	14.396870548285714	8.303162088067104	2.4711098990966653
245351	44348.07976363046	37.77809316356014	4588.411490094386	1.0826049859662055	19.330471933204144	23.874113754878515	13.397825252946706	3.950018630786142
245352	83053.45746758752	71.76504441578783	8654.465864544403	1	19.19320239226796	27.34458140955767	13.397825252946706	5.327066604548678
245353	24384.660299296433	53.84335688915959	4061.9011580331203	1.1042863463207693	12.006525688628095	21.178454402243965	5.6825	5.931738140978168
245354	146369.39437812963	48.284541854852165	9423.975045597179	1.007117178100543	31.063196511012087	32.756523763172126	28.4783	1.5176748166988554
245355	157888.7519766586	133.70267046590382	16287.355238794704	1.0162431690764002	19.387893204488446	35.15356408102247	10.46882417613421	7.885395748924031
245356	68667.35054490289	139.79630616244054	10983.175559105643	1.1563755838368728	12.504097776707933	20.15172382408943	5.6825	4.050057187199642
245357	86904.42136592892	56.77252851955564	7873.992317362202	1.0045092062431933	22.073788711808657	32.066854675582434	17.351870548285714	5.526819152200652
245358	36506.47796672825	60.93593781773493	5287.211086314013	1.0025602372411986	13.809351422047646	28.4783	5.455	9.389736570828259
245359	28834.55980696756	62.36930679322697	4753.867287248666	1.019886433632898	12.130990650206295	13.397825252946706	5.455	2.7291967007550646
245360	264371.91195396316	161.62843124265794	23172.424019246784	1.2300815453099427	22.817803759708397	30.701700736664897	18.16720738340611	2.9518782559174865
245361	111595.89038257184	182.71147155262767	16007.07355252472	1.1880507846109163	13.943321996539503	23.874113754878515	8.303162088067104	3.9563392478013437
245362	14300.65422454996	57.9248	3226.3765977660323	1.005865068301523	8.864838800561499	15.457016401684497	5.455	4.662298660965484
245363	102672.45335571059	129.41519502330652	12921.845300187852	1.3637955453028134	15.891298954680721	30.15688437573362	5.455	7.876572637672102
245364	99797.44676422006	90.80926275705784	10671.60451503098	1.1887619449259534	18.703363046045254	23.683549322049956	13.089486264201314	3.18676
245365	91631.11595184595	30.35096381902462	5911.703763889188	1.010515748629151	30.999901081499292	31.975610312664887	30.15688437573362	0.7483967255136755
245366	90593.82741177316	73.01472190508682	9117.157425259824	1.0630294883855735	19.873261628844013	23.683549322049956	17.09837162509821	2.239874418723242
245367	84161.65648555722	40.14859888129026	6516.242922829445	1.0376275818496599	25.83134406812846	27.15401697672911	23.683549322049956	1.2945011872502183
245368	32143.84399584969	48.6938	4434.967685957371	1.015970328078096	14.495638422632986	17.789077931691825	13.397825252946706	1.9014681871148695
245369	18752.08552341842	26.874805239524235	2516.531566149063	1.0310378956755901	14.903119655370674	17.605369471473217	13.397825252946706	1.9149210226472888
245370	64399.29736083798	54.59511336408853	6646.95	1.005357739014198	19.377098283118208	23.782977464112662	16.099326329759204	2.781055783472772
245371	14950.946243354974	58.42781249454265	3313.21	1.0930328769387785	9.02505	13.089486264201314	5.6825	2.324830522216619
245372	116338.05411892333	71.90964553678486	10253.19940731482	1.0407835057554464	22.693024781303997	26.605751728208176	20.121519664904095	2.3082576606786764
245373	90625.13867542619	156.26882894662546	13340.295597746393	1.0620407596231367	13.586676248873482	22.46537198386222	10.69632417613421	3.521619721193964
245374	31203.607633420354	120.42015056836595	6871.584938327123	1.0207934626734938	9.081924450756139	13.089486264201314	5.6825	2.283814290222954
245375	155758.60613390795	96.14959140092904	13718.438464986557	1.4779834281016027	22.707920661881328	35.035582589405735	16.85089599106125	5.99643
245376	47248.87624335595	53.51621079171723	5636.939215692981	1.015120519931513	16.764018356563877	18.796812896307706	14.396870548285714	1.811761067325383
245377	239111.37349589722	111.6002114145524	18312.074972289305	1.0447939227004528	26.115158861869208	29.28716479295174	22.927547098281117	2.200731278381462
245378	40928.13092725908	101.48837630549937	7224.770238225326	1.0414064187547893	11.329946718779688	16.79003263635282	5.455	3.3667487061702484
245379	104558.59418264085	33.14456214826197	6599.194715436397	1.0703776703488146	31.68828885684017	33.726	27.830631321596364	2.7292249811881018
245380	161556.78613504732	136.83587797516435	16667.387256955455	1.115165098466492	19.385976175435438	34.528485957010986	13.397825252946706	5.854835955103281
245381	31225.671221156656	73.45027416280341	5368.556572251849	1.0941598325731596	11.632799543382292	19.08249947894442	8.075662088067105	4.3132590468570875
245382	90811.47814907863	79.00461595551681	9495.143608151131	1.1156414799358794	19.127984135199654	27.15401697672911	10.46882417613421	6.860785531206107
245383	30893.401621899942	26.59802799119379	3213.383183453421	1.1449018065144916	19.227959977495633	22.13624026477275	15.39591584362472	2.8281911838707616
245384	70378.01533361843	73.85320606109899	8081.800328817442	1.0077434697785392	17.416420220794144	23.683549322049956	10.69632417613421	5.008777624186958
245385	120533.42127761985	65.76625780076877	9980.682476895006	1.0568590118004495	24.153342530764057	28.4783	15.604706761948158	4.605793540418056
245386	9534.775349855892	20	1548.014991987773	1	12.318711897760744	13.397825252946706	10.46882417613421	1.31411
245387	59165.49533809034	59.58112257288856	6655.696734402263	1.019587658317959	17.778903606672184	18.788123227030834	16.669370548285713	0.800289
245388	22719.940904052775	23.791155482061043	2606.2513563738553	1.024081067194046	17.43495756730357	17.913708460218608	16.914663164879602	0.40891504653288635
245389	67678.7	30.96529670453684	5131.786978132067	1	26.376277684582096	27.830631321596364	24.60131371317589	1.3377135452960556
245390	72655.25781518067	63.55103116918983	7617.28	1.013308477995553	19.076438065339545	23.511668036362202	10.46882417613421	6.087447996279111
245391	33660.08373767652	52.13155666196819	4695.835499497955	1	14.336142627345108	27.15401697672911	5.6825	8.84561
245392	6884.707818807952	33.60310155527739	1705.050989932095	1.0138345290236235	8.075662088067105	13.089486264201314	5.455	3.546525408940504
245393	32936.208864783024	40.62685541621737	4100.608808972517	1.0161281106186577	16.06405799681038	19.979842538401677	13.089486264201314	2.926855667298588
245394	16040.686537290345	61.16369990196377	3511.2623717332754	1.0349187800670687	9.136706311908062	18.16720738340611	5.455	4.927482142886677
245395	47504.803933238974	30	4231.89	1	22.450871351443944	23.874113754878515	18.980797243062668	2.0298716592734958
245396	33722.456899855526	54.553142830764195	4808.110321262799	1.09653	14.027322439223354	21.026138590901652	5.455	5.21774
245397	26307.43768567664	26.874805239524235	2980.6904080089835	1.0310378956755901	17.65190884299135	21.699032881366634	13.089486264201314	3.5336687901387407
245398	93889.06891560828	49.89121374657243	7672.280686479689	1.077127363185572	24.474878527596694	30.830049833011216	20.918062926585016	3.7753966294815076
245399	107264.05371097455	46.96546346126857	7956.486698458437	1.0192943690375176	26.962667764342992	30.830049833011216	22.927547098281117	3.2283627993040955
245400	105435.85191981813	82.4391	10451.187378769751	1.4079433897417921	20.176817829139218	32.27190733467795	5.6825	9.798690615545334
245401	24967.488345865357	119.16145866738488	6114.490369902078	1.2096943486257838	8.166662088067104	10.69632417613421	5.6825	1.943044773770842
245402	46829.081354383765	50.19223705008221	5434.768222687016	1.2972021691688977	17.233147554995785	26.696888018974033	5.455	7.374487639841967
245403	176492.29125098482	183.14007368329055	20153.91835702787	1.1152885755542217	17.514439437970655	29.759785818084232	8.075662088067105	6.004894009734314
245404	125086.59519882676	141.16890821650136	14896.349240868985	1.18224	16.794261892792434	25.05844267093097	5.6825	6.765312611972287
245405	114729.05698548508	53.44069369644242	8777.638431966943	1.0741743168969735	26.141212781710795	32.59974578733069	19.724944212272767	4.830109103352325
245406	57208.6	35.34435976746461	5040.756571879454	1.0291649601778725	22.698425735131693	24.064678187707074	18.980797243062668	2.147783276355186
245407	112504.30627171554	49.04916427893353	8327.321095654605	1.0556511334142824	27.020527965571784	33.87017650426703	22.13624026477275	4.155003145373997
245408	165627.43160682434	72.64189756057758	12296.022688010695	1.0179078024775445	26.940000975814765	33.21642376482147	23.074460652956084	3.382433491749817
245409	52629.99406282401	36.095600909534355	4885.946763225188	1.0510397675063643	21.543416911109865	23.782977464112662	19.898224900901926	1.5397363693731212
245410	56831.67618763437	38.9577	5274.69	1	21.54883868292019	23.782977464112662	18.35091584362472	2.319983210454283
245411	125691.76334769688	90.78513627461555	11974.72962768458	1.0665184037965378	20.992835288257027	27.739495030830508	14.396870548285714	4.855773434254852
245412	49431.1	26.080147052785406	4024.9453303919836	1.0160542400764152	24.562359395826714	26.605751728208176	20.627534442402577	2.7830329377658565
245413	36679.78033469088	29.00719060225255	3656.5467418112326	1.026482024564996	20.062525067857838	24.31961298958148	15.240427771589452	3.728031451105155
245414	85650.71427650136	66.72286752185323	8474.376946166216	1.0067079374697112	20.21404401069261	26.79631616103674	5.6825	7.956436962063494
245415	79111.71441764584	131.22795496159162	11421.904128596609	1.0849328720156401	13.85263149242808	20.356225014652118	8.075662088067105	3.316288957699833
245416	39504.232706985305	106.98823124279406	7287.771566338084	1.5070689806016104	10.841237914056945	21.699032881366634	5.455	5.48679
245417	74209.63782500851	42.39249933655717	6287.5231784332245	1	23.605364376088282	27.34458140955767	21.882300125924928	2.179304181572582
245418	32230.700375297565	40.87270236551855	4068.7075968580316	1.0222770481511219	15.843212916154016	17.789077931691825	13.397825252946706	1.9776632919840846
245419	12701.93438875337	23.2317	1925.6637879994205	1.1615855543178901	13.192265927116445	13.397825252946706	13.089486264201314	0.14535239323071295
245420	101876.28100082619	110.22647666298153	11879.124558241258	1.2826035752869418	17.152153006115004	31.37831508153215	5.6825	9.318500500090868
245421	10100.437830229457	28.767926944244138	1910.8619626703205	1.088443996938709	10.57160383904934	13.170325252946707	8.075662088067105	2.0811568794346047
245422	59979.42775822777	71.88897451104698	7361.007076739781	1.0269853501578141	16.296527671535102	18.09741692043722	13.089486264201314	2.252723008519094
245423	37903.305554351886	45.180318723975375	4638.933217617229	1.0601324729994726	16.341388753089564	21.699032881366634	13.170325252946707	3.46401
245424	240881.88722274356	115.72892628346473	18716.643419113938	1.024132331902711	25.739859634954477	27.93005946365907	23.592485209052594	1.7886105690778322
245425	38432.84442513908	64.7973	5594.156071637978	1.0277373645214871	13.740354731964382	18.788123227030834	10.69632417613421	3.303008960072131
245426	38051.8	66.72433474149838	5648.5163495917695	1.0000536017966457	13.473184883082892	17.168162088067106	10.69632417613421	1.9004218540068183
245427	66969.04394551922	87.05920439259268	8559.518372780767	1.0427338745308041	15.64785330877506	25.96635018892139	7.848162088067105	5.788612634699046
245428	77880.6	52.720250378767815	7183.039894802612	1.0261223754922024	21.684576561581252	27.253445118791817	15.08757685487933	4.042829816302376
245429	103441.95365395107	78.46917611393661	10099.568881199066	1	20.484429557486216	27.15401697672911	10.69632417613421	4.9841678986117115
245430	83215.36578247692	138.5341900185847	12036.083172746678	1.4887674732223966	13.827648843587522	23.074460652956084	5.6825	4.444224835211269
245431	130838.35515258712	51.13731749768661	9169.41	1.0648966391825596	28.538006347868578	33.37640567221017	23.874113754878515	3.389186118681815
245432	104342.96685089564	54.660071800252794	8465.870511453997	1.0367946170124014	24.650262890206893	34.0952	13.706164241692097	7.296590704544321
245433	18881.683427877633	88.44625601979267	4581.049819715054	1.0434969974380894	8.24339	16.261498250270915	5.455	4.038565134092765
245434	81576.00428741315	89.20600638009645	9562.76	1.0045606784919348	17.061186472184378	23.874113754878515	13.089486264201314	3.8889045621473266
245435	83657.08978635371	36.55955757390945	6199.501565564347	1.0645493612621237	26.988327658802138	35.035582589405735	21.699032881366634	5.032646677957831
245436	77309.59533873273	27.37299764366336	5156.8299685830425	1.0501507875989795	29.983379638159885	31.99499305902293	28.93200478234543	1.4229120076146418
245437	148915.02120619646	223.93291275683626	20470.72152687261	1.6944138668802604	14.549074004129327	26.33918720328166	10.69632417613421	4.871772789013616
245438	1104.9862123883702	11.82	405.12785055485614	1	5.455	5.455	5.455	0
245439	21357.245803691814	16.716004307249985	2118.0869879300153	1	20.166542663636335	20.434860426370747	19.898224900901926	0.26831776273441044
245440	55913.214838472195	34.1942	4901.603704590544	1.1042739261075862	22.814253541593857	26.696888018974033	18.35091584362472	3.1271436176474983
245441	78186.52366029349	48.6938	6916.8364362143775	1.015970328078096	22.607596516503836	24.52180714546215	18.35091584362472	2.477159312485896
245442	59260.779174971976	59.16183883884013	6637.575021270263	1.0697014935420566	17.85615348529227	19.898224900901926	13.397825252946706	2.0675945470910495
245443	40727.41013462872	26.874805239524235	3708.6939161757628	1.0310378956755901	21.963209180996518	28.4783	12.861986264201315	6.632418874382154
245444	57374.30052735835	66.57657076276195	6928.262672595259	1.0670624027051012	16.56239182567439	26.33918720328166	10.69632417613421	5.586846540542342
245445	57733.73268565164	39.1877	5332.054887920888	1	21.65534072668317	23.874113754878515	19.436567698487828	2.2187730281953435
245446	98452.13459173683	46.00962647097225	7544.697889493743	1.0153151580199453	26.098363654516874	28.4783	21.9778	2.925317754282895
245447	41640.904739331636	26.874805239524235	3750.0553104760957	1.0310378956755901	22.208154969343653	26.88745245180259	13.397825252946706	6.233863487939843
245448	73400.32484194117	41.82657503705505	6211.265234109754	1.0461345883316067	23.63458074173239	26.88745245180259	19.41800462646878	2.9273305321844347
245449	45420.05397493199	30.96529670453684	4204.035530808178	1	21.607835443864815	25.34896966853067	15.79098734101381	4.168948518219669
245450	8657.486892211646	29.00719060225255	1776.452860609353	1.026482024564996	9.746936813445174	15.48264835226842	5.455	4.219146593204071
245451	38248.51706746833	38.3175	4291.519140713469	1.025132885028714	17.82516438275025	23.074460652956084	13.397825252946706	3.463859683362085
245452	62203.88808097077	116.54055307354058	9544.479182933548	3.763585867932788	13.034527476826046	25.34896966853067	5.455	5.459882594568002
245453	16240.226476489086	35.95749052700981	2708.916759208713	1.1985830175669936	11.990199714540458	13.706164241692097	8.075662088067105	2.274038309046756
245454	44024.56630745442	83.48510366298694	6796.056340249453	1.0254415563251993	12.955915637932593	21.699032881366634	8.075662088067105	4.554928793484203
245455	228566.48473495842	105.53679864836101	17410.577016429357	1.0102700506220856	26.256049356580593	30.631140849811178	22.285907339003586	2.9110752189689646
245456	89660.9	88.20268520630289	9968.9	1.1410609035328365	17.98811322152918	26.614043579505026	12.861986264201315	5.072681772794308
245457	35046.258662141634	15.48264835226842	2611.2496093988975	1	26.84251902690313	29.063802766281402	24.621235287524858	2.221283739378272
245458	36791.99170677317	82.9056	6191.182210365257	1.0144122298372582	11.885287964930557	18.788123227030834	5.6825	5.27515
245459	20123.27310575939	23.791155482061043	2452.7992815003404	1.024081067194046	16.40841405779464	17.913708460218608	13.397825252946706	2.128807759272278
245460	39378.413436221235	43.63601242030175	4646.83	1.0461797926538254	16.948514625922382	18.543589859656556	13.397825252946706	1.8398669471079467
245461	80033.75559150436	100.29078860278354	10043.198662710607	1.0337520989452262	15.937901515114243	19.542635154995562	13.089486264201314	2.4600587325983234
245462	70768.15764529826	35.46	5615.562204782698	1	25.204300144703573	33.21642376482147	19.71451644068332	5.333720318782364
245463	56757.00711929092	109.19654209114215	8825.089492717265	1.3324321309743412	12.862647379639279	28.351837067535175	5.6825	8.013128653670298
245464	63706.12280047212	30.96529670453684	4978.897001038088	1	25.59045619428944	29.023141073111283	23.874113754878515	2.427274755491449
245465	144309.47466221853	133.42697634485947	15555.149055726619	2.360800718140238	18.55456018392715	30.193394638414148	5.6825	7.298609887569469
245466	13416.33908046596	23.791155482061043	2002.7637063731931	1.024081067194046	13.397825252946708	13.397825252946706	13.397825252946706	1.7763568394002505e-15
245467	112200.4708354809	124.55378974513857	13251.97917669619	1.4602833725332405	16.933390754610777	30.830049833011216	10.46882417613421	5.573074043148037
245468	51607.273553642866	92.7023	7753.641571223168	1.0887170438308862	13.311751150627822	19.71451644068332	10.46882417613421	2.794887297689584
245469	69082.66003194475	82.48916460202295	8462.290120533247	1.0537319355987396	16.32717835194985	25.25783337776482	10.69632417613421	5.902609859744002
245470	24468.931171531385	27.37299764366336	2901.172897640653	1.0501507875989795	16.868302603702436	18.727298319875164	14.088531559540321	2.002566631046655
245471	30054.348389067785	39.04819153222596	3840.2460636516034	1.0446804039960593	15.652303467496967	21.699032881366634	10.46882417613421	4.268722128698239
245472	112135.83860312584	47.64794329244443	8194.06	1.1180339887498947	27.37002547772743	34.53292034368744	22.13624026477275	5.07491
245473	22562.16528130801	26.874805239524235	2760.3743488044074	1.0310378956755901	16.347177904388435	18.16720738340611	13.397825252946706	2.1044840377024845
245474	25876.487863485167	34.89554699385009	3368.546931651768	1.0437765614452301	15.363590526433084	17.789077931691825	10.69632417613421	3.301107752261666
245475	24932.855034511093	29.00719060225255	3014.697718745991	1.026482024564996	16.540865692419928	22.13624026477275	10.69632417613421	4.673648336024321
245476	63402.05993268625	33.60310155527739	5174.236776268346	1.0138345290236235	24.506825904635832	25.996663059114308	23.002007509331037	1.222608902755213
245477	123497.62073337629	33.60310155527739	7221.4417022806365	1.0138345290236235	34.20303751655959	37.276562483138036	30.830049833011216	2.640282784880253
245478	27418.308527655914	49.071502713635525	4111.875346368217	1.0069025027177412	13.336157455197627	13.397825252946706	13.089486264201314	0.12333559549815688
245479	12586.967240406906	26.080147052785406	2031.0494666363556	1.0160542400764152	12.394545231094076	13.397825252946706	10.69632417613421	1.207403356139912
245480	172398.0958429221	123.60313517902131	16363.865744197088	1.0703915912198998	21.070583019670334	32.59974578733069	7.848162088067105	8.007049815595495
245481	250056.33843006435	127.94326722094368	20050.840588870295	1.1043365239482996	24.94222996006104	46.178141117890775	8.075662088067105	12.053382224899622
245482	4426.051056029556	26.59802799119379	1216.2920302896416	1.1449018065144916	7.277941392044736	8.303162088067104	5.455	1.29236
245483	60997.43110388835	122.46784622085542	9688.839120907347	1.002139402559169	12.591277518947187	17.789077931691825	10.46882417613421	2.2133921739065143
245484	6879.7243604268915	15.48264835226842	1156.9459661984672	1	11.892905220167762	13.089486264201314	10.69632417613421	1.196581044033552
245485	8918.315658404932	42.09378144074689	2171.9775042832925	1.0092045789043593	8.212162088067105	10.69632417613421	5.6825	2.1936223635401495
245486	50122.86508821519	39.85443254522305	5010.270698999164	1.043449342235681	20.008	23.874113754878515	13.303162088067104	4.35614
245487	111750.40563309361	58.436488600873346	9058.82	1	24.67218210655364	26.33918720328166	23.874113754878515	0.9814819433508192
245488	19518.025803173743	48.931404494315906	3464.3097549753356	1.1177902793538455	11.268060412405415	18.47978423828544	5.455	5.429789191670109
245489	30282.484300864686	66.67244995305084	5037.022483604584	1.0751844758920552	12.02396233069581	13.397825252946706	10.69632417613421	1.1484506934979222
245490	183790.53728361463	55.033220714562695	11274.024404739639	1.0229562471054205	32.60424683954888	40.08221264739103	21.52715159567888	6.247291092343556
245491	17636.348247456113	57.57825179977859	3572.2225052721255	1.0180780825357625	9.874159978236074	15.79098734101381	5.6825	4.213867648821253
245492	30083.500530259953	56.56358384412334	4624.210292118932	1.0001370861627543	13.011302959785993	17.09837162509821	10.69632417613421	2.144139631405473
245493	220982.8641187909	53.9269	12237.33866788208	1.0236826264463812	36.11616383532457	40.08221264739103	33.51866079330955	2.183314349710558
245494	2403.5903522850263	16.716004307249985	710.5610462047645	1	6.765331044033553	8.075662088067105	5.455	1.3103310440335525
245495	63095.19001084486	45.814	6027.015153934178	1.075002062709802	20.937458559286686	25.34896966853067	17.913708460218608	3.0303372636535593
245496	13342.583204983719	33.292561210348154	2362.645129836612	1.0325012714079342	11.294614698150985	13.089486264201314	10.69632417613421	1.036269581819962
245497	2767.644704097378	10	589.7393414090336	1	9.385993132100658	10.69632417613421	8.075662088067105	1.3103310440335525
245498	182020.79881730292	108.4264924648266	15748.280601666022	0	23.116275791789842	33.550357771359124	8.075662088067105	8.934153496251566
245499	14648.238636159806	45.72586252398359	2901.2061432746455	1.0179669904569353	10.098033654117433	13.089486264201314	8.303162088067104	1.9843051771555131
245500	88849.45534621894	26.958777123700187	5486.336119970617	1.019994217239592	32.38935909260141	35.47332880080276	29.699755417978537	2.373489811514458
245501	11946.157095444709	26.59802799119379	1998.2221196084072	1.1449018065144916	11.956785963099842	17.09837162509821	8.075662088067105	3.7898016469386593
245502	50643.64945147814	23.791155482061043	3891.1251268606097	1.024081067194046	26.030337139190294	28.25883932506783	23.683549322049956	1.8697260531695103
245503	1536.228943331183	10	439.37253271460906	1	6.992831044033553	8.303162088067104	5.6825	1.310331044033552
245504	66725.26409226094	111.80725807113319	9682.445948205777	1.0211673518024986	13.78272896108975	21.100306992900013	5.6825	5.330448961552149
245505	55628.75159683306	35.22334712622091	4962.150136180676	1.0093937525160042	22.421228729548286	36.95235569374229	8.075662088067105	11.78959097040081
245506	63989.59246083963	143.6105958977969	10746.148710579146	1.0343988824438317	11.909307080004295	22.13624026477275	5.6825	4.960472644289939
245507	50082.62564830397	82.71922617478442	7215.255393858157	1.0159241407480002	13.882426307719006	17.09837162509821	10.69632417613421	1.954535576712986
245508	15724.582097052742	44.38079956980507	2961.3657505972883	1.0138361418757593	10.619817625621689	18.47978423828544	5.455	4.872113060038199
245509	133886.91217490385	70.58707131747235	10897.743367222725	1.1313410867666276	24.57149295286162	27.34458140955767	23.074460652956084	1.8246248258713276
245510	57202.23492721957	43.231711086357805	5574.586300067641	1.0364866089219784	20.52250403820118	23.683549322049956	18.09741692043722	2.0462928809164156
245511	29852.90973654453	47.928321481145154	4240.28	1	14.080636522102147	24.52180714546215	5.6825	7.604331498953128
245512	75407	26.874805239524235	5046.419342666111	1.0310378956755901	29.885335954683303	31.99499305902293	27.34458140955767	1.922839199371551
245513	54932.10278264829	35.46	4947.52	1	22.205922001313077	25.767493904795977	18.47978423828544	2.742376730063631
245514	90745.04051957032	96.33394230653461	10481.080296747596	1.0053727329401463	17.315970863753346	26.88745245180259	13.397825252946706	4.2989618080290395
245515	22311.278305040516	39.56452561128315	3330.5820734052922	1.152048691589966	13.397825252946706	16.099326329759204	10.69632417613421	1.9102497307968769
245516	10929.882569025898	41.16104418750113	2377.693506608789	1.1012068570502398	9.193685004939733	17.789077931691825	5.455	5.076570839164827
245517	13061.003922209129	23.791155482061043	1976.0638786310512	1.024081067194046	13.219212256698242	15.79098734101381	10.46882417613421	2.1764316575872464
245518	10080.048664862488	33.43200861449997	2057.8678461473205	1	9.796594746095145	18.47978423828544	5.455	6.13994
245519	30927.365536234985	39.36679272091915	3911.482688371652	1.0174220539292549	15.813627721364163	26.79631616103674	5.455	7.741961951292975
245520	361916.90402750205	144.9447701637664	25675.011160765684	1.0324394428471781	28.192151642025532	41.103530588257485	21.327759402262302	5.83034
245521	6236.386745867181	43.231711086357805	1840.6561424361485	1.0364866089219784	6.776264835226842	10.46882417613421	5.6825	1.8483809290918802
245522	5773.743276741587	38.8371	1678.6379575363019	1.0168139235553144	6.879081044033553	10.46882417613421	5.6825	2.0725391636399246
245523	58581.33183248275	115.43261321555677	9218.257094259554	1.0153269633014324	12.709849862825557	13.397825252946706	10.524225796159632	1.1297018551279587
245524	4148.173128778566	20.685000000000002	1038.3915170096707	1	7.989612898079816	10.524225796159632	5.455	2.534612898079816
245525	10584.065023241732	41.893061506155256	2360.490360938649	1.0114776230607627	8.967683324097948	10.69632417613421	5.6825	2.324037660021297
245526	58441.64626674405	99.59837559109832	8552.484195290723	1.0635755266756541	13.666589714114625	18.788123227030834	10.69632417613421	2.621735008903721
245527	79088.4	85.76987008064543	9232.699247043138	1.0535051787963539	17.13223678508664	19.289136231808058	13.397825252946706	2.1131023299414093
245528	54307.43418112608	83.35233327054038	7542.120294913653	1.01988	14.401105274799338	16.716004307249985	13.089486264201314	1.51088
245529	35081.27905829035	74.726	5739.559732964035	1.1954767040150878	12.224379809764121	22.242803099744606	7.848162088067105	5.123743155551975
245530	122371.03800976579	163.56729062022868	15859.609287219111	1.1743178804286543	15.431784704605775	23.074460652956084	5.455	4.571437790788923
245531	39369.88244697996	48.98983875254841	4923.115174298553	1.054374311268798	15.993890475084973	20.4809	13.089486264201314	2.9890896174046597
245532	64214.71692121516	101.80772824914389	9063.847534525932	1.060399418196056	14.169416834651951	18.35091584362472	10.69632417613421	2.638265259491418
245533	31476.154827449118	33.60310155527739	3645.737963997999	1.0138345290236235	17.267370907223214	18.788123227030834	16.099326329759204	1.125672910552093
245534	31262.321241889465	63.461930247432434	4993.122044430003	1.187208167358964	12.522153860334193	17.789077931691825	5.6825	5.053894973899615
245535	400425.8939603175	221.709	33400.880977146306	1.0334563283888905	23.977	32.671607403890185	13.397825252946706	6.299726275413663
245536	19715.890968959928	53.809641399628106	3651.263576430943	1.0473257744543447	10.799489303498559	18.788123227030834	5.455	5.049664657338178
245537	31457.458464724772	83.44070545354892	5743.223687377127	1.0290629963338171	10.954634601422283	20.918062926585016	5.6825	5.787193681078005
245538	214884.69960804284	133.9496129486653	19018.594127824384	1.1363677531764884	22.59732745373271	25.19700995719188	19.115855543178903	1.778226961571882
245539	511577.06147455244	133.84089354080902	29332.891592396794	1.067208313933258	34.88077947331693	40.320182574882175	30.754179606866348	3.6202328507629526
245540	132206.17257168054	95.6667	12607	1.049777756236306	20.973480749436394	37.90164060714952	7.848162088067105	11.223712278489769
245541	50069.475436353685	44.88964551481022	5314.526056250311	1.1026330070292087	18.84249880663129	23.874113754878515	10.69632417613421	4.8611803269774025
245542	72947.78421611027	66.28912429652394	7795.287287849643	1	18.715868068085832	21.699032881366634	13.397825252946706	2.825997100596163
245543	73646.44926196053	69.44795544060716	8016.9757650766605	1.1015008721126833	18.372626142335932	20.4809	13.706164241692097	2.4142581559255833
245544	25267.702534949633	60.982	4400.364330876787	1.271960253124506	11.484368399975171	17.484707383406114	8.075662088067105	3.5338376424095053
245545	94894.12118453151	86.69744726122055	10167.817467904382	1.0194394047379827	18.665583146840156	31.12228344610761	13.089486264201314	6.151427224167563
245546	28631.577213191835	26.874805239524235	3109.5692361274414	1.0310378956755901	18.415140515635333	18.543589859656556	18.35091584362472	0.0908274
245547	18083.525807074733	60.593428806081434	3710.7291122455467	1.2638554843093008	9.746615966872069	17.484707383406114	5.455	4.585488588479334
245548	28194.577617063835	20	2661.967361375191	1	21.183263195607566	21.699032881366634	20.15172382408943	0.7294084846613832
245549	177824.36746861492	115.87860267156645	16091.70984615937	1.245297601095777	22.101363890930024	31.12228344610761	13.089486264201314	5.290683284920263
245550	104483.87304429621	141.42882808100967	13626.945994931422	1.0592149251309346	15.334892070924658	27.801710367312747	5.6825	5.1836
245551	66351.14018700602	82.98796294379329	8318.340225274354	1.0612633148082702	15.952975807699099	18.09741692043722	13.397825252946706	1.5709458612851406
245552	64972.561903225316	28.64463533699295	4836.058844920586	1.1159639219321806	26.87004603819797	29.576716660923363	23.2317	2.6727978788684688
245553	47331.073061785704	26.958777123700187	4004.3147002611377	1.019994217239592	23.640036612856154	24.54931656660824	23.13908218560243	0.644069
245554	357080.9816426084	175.11220184261668	28031.510225370657	1.043469940847728	25.477113346495535	41.90243811198803	7.848162088067105	11.109507913926512
245555	31277.125628855516	29.00719060225255	3376.53	1.026482024564996	18.52617007140522	23.17388879501879	12.861986264201315	4.270732521155959
245556	128858.73527568414	172.21733965665055	16699.378269591867	1.0434425705324406	15.432758417159135	28.4783	8.075662088067105	6.783333547466904
245557	246058.83729812823	67.9917	14499.475650581193	1.0706989288187334	33.94037732506076	36.49	31.419142690690485	1.695712915835388
245558	24331.562989646343	63.163004995011924	4394.619997158577	0	11.073341042173551	17.484707383406114	5.455	4.7623390136247625
245559	29905.785214284708	72.54044194208072	5221.227725319684	1.8992185209025692	11.455460971089376	18.543589859656556	5.6825	4.706885043055143
245560	87528.31042189345	61.14459336282668	8200.838043474178	1.0811368602284461	21.346186806248213	24.064678187707074	16.48169364760743	3.1418746597659215
245561	49742.800047097684	124.4235104386076	8819.04	1.2356333791203191	11.280775404488368	18.35091584362472	5.6825	4.193761633446129
245562	343061.5068527525	82.28777270834483	18834.694535882332	1.0947187758500199	36.42867753434276	38.95681409617251	31.419142690690485	2.393042428533104
245563	11292.600005676704	23.791155482061043	1837.4252165874539	1.024081067194046	12.291765568178946	13.089486264201314	10.69632417613421	1.1281474273005379
245564	121188.00927557753	59.814962330907676	9544.2	1.0155272111213032	25.395102648508818	27.062880685963254	23.074460652956084	1.457040275565293
245565	7446.9	35.344359767464596	1818.665015999788	1.029164960177872	8.189412088067105	13.089486264201314	5.6825	2.979261388273978
245566	73369.84473165422	91.48156409356031	9183.971400991348	1.0560032582833752	15.977803398589513	21.699032881366634	11.004663164879602	3.5608323935958137
245567	12288.392786619323	45.29554971082371	2644.7233019824544	1.04482	9.292762518792104	16.099326329759204	5.6825	4.4329560178160134
245568	129536.15792506188	153.83315907409687	15824.333135615632	1.1136427922921146	16.371768315912973	26.057486479687242	13.397825252946706	4.143164119018033
245569	305026.27310135996	117.2232732882019	21197.296682842167	1.0118073811995278	28.77973334668273	37.503539866425776	20.658535803947576	6.455351119620188
245570	13061.003922209129	23.791155482061043	1976.0638786310512	1.024081067194046	13.219212256698242	13.397825252946706	12.861986264201315	0.2525969217106722
245571	92556.78926616214	71.40863832558959	9113.484268969914	1.0772300748183834	20.312053334267446	29.063802766281402	10.46882417613421	5.850452311269576
245572	120320.46843227094	58.74217968666052	9424.313353354042	1.010010968086883	25.534055144601023	31.99499305902293	20.733058619901623	4.745127036638188
245573	56484.14031550464	100.26464847417338	8436.11	1.0288011698583077	13.391043089081027	27.801710367312747	5.455	8.234697773251131
245574	64349.311602280235	47.70271510802049	6210.812722181621	1.0132873640527391	20.721704060552252	34.01064405367642	10.69632417613421	9.034366078715555
245575	15081.117857266247	57.66603149426613	3305.839247520325	1.1591049012269143	9.123926923293947	13.089486264201314	5.455	3.0323248890770436
245576	46620.4	62.186713363458054	6035.895937497996	1.0178795593108823	15.447715797850563	18.788123227030834	13.089486264201314	2.2959887817168614
245577	14707.150158907367	26.080147052785406	2195.4533487698213	1.0160542400764152	13.397825252946708	13.397825252946706	13.397825252946706	1.7763568394002505e-15
245578	63611.93322000505	60.72269615488377	6967.063236477927	1.0610553705451136	18.26075953694456	19.898224900901926	17.789077931691825	0.8206276611644174
245579	32966.090930834886	52.559551953594124	4666.212205361843	1.0229946162613113	14.129700699404225	17.789077931691825	13.397825252946706	1.6365232493420216
245580	100729.89639084258	133.877	13017.80469763869	1.025595535991022	15.475711724130269	27.801710367312747	5.6825	5.845570984488917
245581	58879.80660580784	26.080147052785406	4392.817262549296	1.0160542400764152	26.807309790818817	30.24457177890982	24.52180714546215	2.4741895575644866
245582	260437.26433744072	54.32461765605193	13333.827538752144	1.0423436220255917	39.06414172232708	42.374139123376345	35.91107501219979	2.442696599826324
245583	94385.17418367934	96.06781409332267	10674.456636733103	1.0341449333854589	17.684305139969304	41.268457532014224	5.91	12.53558803309439
245584	30135.600544014644	66.66223657120342	5024.406832579249	1.2787309806122837	11.995684883082893	13.397825252946706	10.69632417613421	1.3034193131418332
245585	73337.09981713793	75.96198735842083	8366.91	1.032158797091902	17.53027666020221	23.074460652956084	13.397825252946706	2.8958363808753558
245586	16275.74018642273	51.38847175860108	3241.9637722117172	1.0002012572968766	10.040667527459242	16.79003263635282	5.6825	4.457095155841895
245587	32030.759101682102	33.60310155527739	3677.716344405254	1.0138345290236235	17.41883065582753	18.980797243062668	16.485662088067105	1.111445027099158
245588	68837.05738801512	86.2253	8636.415980670381	1.4385263393121728	15.941116672027604	24.54931656660824	10.46882417613421	4.319004337866361
245589	114369.77482466218	100.06108350961534	11992.042685276061	1.0336581685817536	19.07427747319252	28.387188421414148	13.397825252946706	4.406245962815104
245590	11859.594954006647	34.21693507486209	2258.189653295774	1.0747952329734634	10.503630584524068	10.69632417613421	10.118243401303781	0.2725098906374467
245591	38733.933823279185	50.705751153098994	4967.974356922752	1.011121841103043	15.593451592319266	17.789077931691825	14.396870548285714	1.389550987193319
245592	33951.5	23.2317	3148.2913022951616	1.1615855543178901	21.568197072997055	21.889597314195196	21.115961023429342	0.32910665359553537
245593	65689.61700518265	33.43200861449997	5253.328174122487	1	25.008761999208403	31.37831508153215	16.485662088067105	6.267700336054868
245594	44475.94615550958	33.60310155527739	4333.683715916697	1.0138345290236235	20.52570010689008	22.13624026477275	18.35091584362472	1.5960260651963574
245595	92125.31451497655	73.66699236046186	9234.872277201517	1.3984043790234513	19.951616383999127	24.52180714546215	13.397825252946706	3.6026353538606104
245596	33572.82984203562	40.14859888129026	4115.608955188337	1.0376275818496599	16.314878409287196	21.98216948364795	13.089486264201314	3.4086125702912797
245597	25959.94498969008	66.51890458044781	4658.320445375067	1.003466334581462	11.14562439149671	13.397825252946706	5.6825	2.930303510870723
245598	27816.705936753777	38.69268664747901	3677.665492779078	1	15.127371421555639	22.32680469760131	10.69632417613421	4.844188301298222
245599	16733.626263845956	43.229926887055825	3015.0340074864043	1.2587786644296213	11.10012439149671	13.397825252946706	8.075662088067105	1.9586445342623564
245600	53741.79947946396	121.44826990749853	9056.423027637786	1.2060866600300875	11.868217576731638	13.397825252946706	10.69632417613421	1.2877781499218939
245601	36428.52806668084	39.04819153222596	4227.914598149668	1.0446804039960593	17.232385953407697	21.699032881366634	13.397825252946706	3.8605209836259387
245602	3420.8358592797154	30	1135.6164566251941	0	6.024632417613421	8.075662088067105	5.455	1.029293016963749
245603	267397	82.16105629888006	16615.6	1.0091783772653882	32.186226595133824	39.899887813995235	25.19700995719188	5.207128236977807
245604	45371.340932005434	35.22334712622091	4481.372562385976	1.0093937525160042	20.248859161064164	23.874113754878515	13.089486264201314	5.062577845533136
245605	164195.87289386225	64.53660364960527	11539.556117701253	1.0224032677251957	28.457918349561442	32.9357	24.4307	3.724169329352139
245606	37312.75406513524	50.749	4878.062853081194	1.0779959825649492	15.298185033252247	25.34896966853067	5.455	8.092979894809778
245607	59997.37515779821	26.080147052785406	4434.310246889579	1.0160542400764152	27.060522073250528	30.05400734608126	23.782977464112662	2.5680045723016423
245608	140032.28257216437	98.41850956029973	13160.046018480205	1.01901	21.281427492809947	30.05400734608126	17.09837162509821	4.1670771845598145
245609	23124.514387253996	33.60310155527739	3124.8625908650333	1.0138345290236235	14.800339992455543	17.605369471473217	13.397825252946706	1.983455366041566
245610	57565.614377627266	64.77105653559542	6845.055829806119	1.3019180814535372	16.81961865875907	21.445533958179134	13.397825252946706	2.8103952151988456
245611	15327.56841173239	43.577437377275764	2897.159512419628	1.0899258299498702	10.581100796159634	18.09741692043722	5.6825	4.657819420061917
245612	40803.189073393856	30.96529670453684	3984.644756469119	1	20.48021420587087	22.13624026477275	17.605369471473217	2.040643159920686
245613	386685.80234728387	75.09943535801334	19103.035432924775	1.0082653716519212	40.484226049313286	46.01805660882438	31.064599997236222	6.694575969454521
245614	22993.017957582964	122.04526527834675	5938.3171596543025	1.1799354025105133	7.7439507993276315	10.69632417613421	5.455	2.1197942292617706
245615	250988.45142721245	100.76963899062434	17827.754825851873	1.0423	28.15704544727711	33.547099826684246	21.52715159567888	4.005852874015477
245616	210543.32129010613	82.64492150099056	14787.12528738781	1.0044825685947703	28.476572315199373	33.87017650426703	23.074460652956084	4.215342754930218
245617	42120.863129191646	96.6519	7152.52	1	11.777915990551898	13.397825252946706	8.303162088067104	1.7346168349858464
245618	3728.0676667286043	28.25883932506783	1150.5989816108988	1.1953823741568455	6.480220696022369	8.075662088067105	5.455	1.1433375636230492
245619	4243.5	26.59802799119379	1190.9454455907185	1.1449018065144916	7.12627	10.46882417613421	5.455	2.363539383081036
245620	22017.075711224796	47.97254265501461	3643.1841075521324	1.131628080575223	12.086721428974474	13.089486264201314	10.46882417613421	1.2302363988889586
245621	94573.20872583438	41.213184958810814	6998.534102900816	1.012437205465625	27.026576518826943	31.466002484708355	24.064678187707074	3.1971045516173335
245622	33292.19807972437	38.8371	4030.8769376835903	1.0168139235553144	16.518588185357142	18.788123227030834	13.397825252946706	2.0420501514894767
245623	15271.387113105255	23.791155482061043	2136.7412919886915	1.024081067194046	14.294090885370581	17.789077931691825	10.69632417613421	2.896516494409089
245624	12959.102476829063	43.753318731268834	2669.303120833576	1.093832968281721	9.709727138656447	13.397825252946706	5.6825	3.418635108178615
245625	88662.09571248763	77.18627263967727	9273.506118815556	1.6104522389761156	19.12159103073129	34.71916086483299	5.6825	11.002502196323562
245626	75094.66013630669	107.56095388197336	10074.808097851786	1	14.90741250988569	23.683549322049956	10.46882417613421	3.3388095558723694
245627	21931.104769964782	26.874805239524235	2721.4969355809585	1.0310378956755901	16.116942468857232	17.476501076812497	13.397825252946706	1.9227062222114193
245628	37301.56704775759	53.21539196801421	4994.443485023592	1.0406773456768874	14.937226603769005	17.476501076812497	8.075662088067105	3.9645326981569267
245629	215385.62673586103	157.3405683766705	20636.386276285706	1.5914174053756096	20.874355020517456	26.605751728208176	10.46882417613421	5.458543076492701
245630	54525.503134647566	100.23748260735823	8287.429528466084	1.007182645983571	13.158604353101428	19.979842538401677	8.075662088067105	3.493332082129728
245631	63253	116.77140838629668	9634.161308563389	1.4248617541676676	13.130991704151478	23.874113754878515	5.91	6.059331587264894
245632	301435	150.53464366749878	23879.226976801103	1.0276798952653647	25.24666029014409	46.09435817777314	13.397825252946706	8.791346665237938
245633	34292.325161925124	33.292561210348154	3787.712454775807	1.0325012714079342	18.10714280525018	21.699032881366634	13.397825252946706	3.0512763590547913
245634	73586.1	117.61887483231403	10428.97032882821	1.0702805452511157	14.111869217913206	23.97354189694122	5.455	6.115343135887141
245635	27595.546293204385	43.40209035397616	3879.54	1.001031530701834	14.226210754340917	17.09837162509821	12.182435384977829	2.090657661027956
245636	54504.01335892675	48.6938	5775.050618585851	1.015970328078096	18.875683334624437	26.1486	13.65132417613421	4.535848421596639
245637	33550.640398313255	76.58251747341981	5682.247659677449	1.4905664177696438	11.808932805374326	17.913708460218608	5.455	4.621852223749305
245638	72868.7	71.94201402197774	8116.459161451623	1.0133972351452556	17.95577470980863	21.08994421227277	15.39591584362472	1.6343444123069077
245639	9689.897306677316	26.958777123700187	1811.8181811088994	1.019994217239592	10.69632417613421	10.69632417613421	10.69632417613421	0
245640	39843.11354991037	75.03629107586104	6129.389870461921	1.1145546801829955	13.00067849882348	17.789077931691825	8.075662088067105	3.6130377782266065
245641	13143.825064414727	28.767926944244138	2179.817328753663	1.088443996938709	12.059565626014972	17.4067	8.075662088067105	3.9294560340759364
245642	23567.22386940403	81.51585913511349	4913.378269332432	1.0675301202024583	9.593083445865465	17.50262905009459	5.6825	5.451809403753803
245643	117444.34163984198	52.1178	8770.288168749306	1	26.782322172337516	29.023141073111283	23.874113754878515	1.8578302782375018
245644	155147.64866939286	81.69188070505474	12620.221526384952	1.0294559588917678	24.587151397465963	37.80754027447837	13.397825252946706	8.16235
245645	106097.93489394464	94.4175	11219.788855927081	1.0119667542361779	18.91264376831766	37.76303838309715	13.089486264201314	8.050090963554727
245646	91089.50319397167	188.74025294744865	14698.444101524905	1.0535415400962407	12.394441556507534	17.09837162509821	10.46882417613421	1.7703005316190128
245647	5759.099097593889	28.64463533699295	1439.805594385013	1.1159639219321806	7.999828754733772	10.46882417613421	5.455	2.047587399539647
245648	171750.04651556973	80.85561271655848	13210.171320430298	1.01892	26.002697822691868	30.24457177890982	23.874113754878515	2.0005382774150604
245649	62048.66523953397	42.90866345604905	5784.204611331159	1.012175835998581	21.454519474633273	23.782977464112662	19.41800462646878	1.5578270027908798
245650	39510.37841375138	59.25299964961448	5423.950247205319	1.101393401372731	14.568857239835129	17.168162088067106	13.089486264201314	1.6236476212792428
245651	1014.4455969349139	10	357.04200508047995	1	5.6825	5.6825	5.6825	0
245652	1104.9862123883702	11.82	405.12785055485614	1	5.455	5.455	5.455	0
245653	26525.059908695366	30.96529670453684	3212.7042040621686	1	16.512606342754413	18.35091584362472	13.397825252946706	2.214394031165044
245654	32111.47593975875	41.99893388729362	4116.747201100823	1.0854488929636015	15.600411864577016	23.13908218560243	8.075662088067105	5.547410574837333
245655	58099.497570230524	117.09546134632609	9246.15	1.0481282709907287	12.567277965929232	23.04190613066443	8.075662088067105	4.226886150969411
245656	105370.7007786363	62.02485324126664	9062.494142519947	1.0745854800372479	23.254238650318527	30.24457177890982	17.480738942946434	4.662743398798912
245657	15477.558870823746	29.29215928847532	2386.8869930870396	1.0365662563674671	12.968824176134211	15.803162088067104	10.24132417613421	2.271867219450871
245658	5610.089324655208	26.874805239524235	1376.4564744591087	1.0310378956755901	8.151495421400439	10.69632417613421	5.6825	2.0475873995396476
245659	5591.731957491208	33.60310155527739	1536.6246184953714	1.0138345290236235	7.277941392044737	10.69632417613421	5.455	2.418945322024935
245660	13442.717339042254	15.48264835226842	1617.227398638816	1	16.62439969834383	19.542635154995562	13.706164241692097	2.9182354566517326
245661	33190.70802690149	33.60310155527739	3743.72	1.0138345290236235	17.731425018250185	21.699032881366634	13.397825252946706	3.398820832473537
245662	76736.2	44.404554946536734	6543.632157996391	1.0907176339884386	23.453706606768687	27.253445118791817	16.79003263635282	4.168471443758108
245663	22420.379228119396	58.37103860471655	4055.319906708253	1.3334295269558336	11.057267857478728	13.089486264201314	8.075662088067105	1.7098068747054664
245664	164519.5160253118	174.8810843799295	19014.506680902345	1.059425015592294	17.30463154119594	26.50632358614547	13.397825252946706	4.2316
245665	82709.95877541955	124.24461882917498	11363.775052418743	1.0833181082090977	14.556775084669596	31.383255109427132	8.075662088067105	7.458990017850485
245666	35076.98504965996	40.87270236551855	4244.560588143736	1.0222770481511219	16.52797000831603	21.52715159567888	13.089486264201314	3.2280772107764917
245667	68071.02393435632	44.8423	6193.409476800587	1.0243776351571716	21.981761157352278	23.874113754878515	18.04257685487933	2.351239530778727
245668	10838.475412263211	40.624959979592326	2352.2609746882813	1.0427977694826407	9.215368132100657	12.861986264201315	5.455	2.7075310691358556
245669	28188.56771425586	64.10985885279881	4765.449231243394	1.0968551696016793	11.83039262256538	21.52715159567888	5.455	5.522928993807305
245670	20033.862687535886	46.4634	3420.1320575332097	1.0717628941159982	11.715256809110128	13.397825252946706	8.303162088067104	1.9641111910779383
245671	12945.268094854875	45.2783	2713.974374928767	1.1622450893000116	9.539712839178629	17.789077931691825	5.455	5.041705595343151
245672	11578.14955570804	53.21539196801421	2782.551058878717	1.0406773456768874	8.321967367868304	14.302207383406113	5.455	3.6146556098451836
245673	26057.62633599777	29.00719060225255	3081.9471876375515	1.026482024564996	16.909846113211362	19.542635154995562	13.397825252946706	2.5844997744309905
245674	62165.20038574488	44.8423	5918.645405831065	1.0243776351571716	21.006563537156513	26.79631616103674	18.04257685487933	3.4089743171596205
245675	18115.29009578519	40.39082151044461	3032.2773490963164	1.0438877475331956	11.948306840193187	18.09741692043722	8.303162088067104	3.682171785275624
245676	26824.60970618087	27.37299764366336	3037.6156238170397	1.0501507875989795	17.66162215907575	18.09741692043722	16.79003263635282	0.6163068619285323
245677	460417	184.78001198188014	32697.01846185576	1.232369694825397	28.162635432027184	38.561929815157846	11.051761214843847	6.0510867252670515
245678	56732.50243502867	71.36392646148333	7132.803678001966	1.1523210506009383	15.907490236972432	20.58893120749554	10.46882417613421	3.631055798171666
245679	33571.320634807445	59.81257447864543	5023.256940093831	1.0920030433437224	13.366356145095121	13.706164241692097	13.089486264201314	0.24619760111944536
245680	101161.37073413016	69.08183114321253	9371.178388402319	1.2337224698783098	21.5899	33.6542	10.46882417613421	6.855916835701181
245681	54352.98860316517	83.41971949125698	7548.332267571031	1	14.4013	20.15172382408943	10.46882417613421	2.663177485944599
245682	89529.94463450075	35.22334712622091	6295.125626185111	1.0093937525160042	28.444212220989936	34.5978	24.220184847518773	4.450949009846323
245683	15863.20335517501	40.43424415022494	2839.063082186904	1.0108561037556236	11.17495659374763	13.089486264201314	8.303162088067104	1.7908785209127265
245684	35894.80659744332	76.67	5880.760466222456	1.027360584794911	12.207539077169923	13.397825252946706	10.46882417613421	1.3762160950690467
245685	194060.94567932672	159.496	19721.88460106979	1.5116169665815147	19.679756737730848	25.80609862628575	13.089486264201314	3.9752432546540355
245686	411376.67481116345	112.85877290558454	24154.187080173466	1.031305935458229	34.06255598217459	37.67863876872547	29.480270030866365	2.525912659467531
245687	40242.58497007236	110.22114203436607	7465.868223869049	1.0324458189499024	10.780416627610226	13.397825252946706	8.303162088067104	1.8828945704805058
245688	105715.32446579327	85.89872412880526	10682.36128829035	1.0379334373482147	19.792501229419173	23.683549322049956	17.047500000000003	2.250828227218807
245689	8441.396892425597	41.20103924667262	2090.577045044744	1.0304891613278737	8.075662088067105	10.69632417613421	5.455	2.620662088067105
245690	52575.249026368954	67.41386274468273	6673.7542043530975	1.080482180620335	15.755824208232193	23.874113754878515	10.46882417613421	4.336899213313071
245691	77686.55972607658	138.50420608367799	11628.116062603382	1.1838184262385627	13.36184800836664	18.09741692043722	5.455	3.123775973161579
245692	14875.387000552375	67.56378072692647	3553.8250193137615	1.028395303531539	8.371479698471362	17.09837162509821	5.455	3.9566963786194806
245693	297206.8338330246	97.36900892742946	19069.736949443795	1.0040260623443467	31.17052265806878	37.60087581638921	23.45976432612205	5.843648209895839
245694	5714.956136654983	26.874805239524235	1389.261644216359	1.0310378956755901	8.22733	8.303162088067104	8.075662088067105	0.1072445284799593
245695	56824.778454918094	72.57005942808621	7198.674670917127	1.0265909126695059	15.787566754333822	24.54931656660824	5.6825	6.47514
245696	275887.1646373721	77.55417403283867	16397.3	1.0306555834597686	33.65024442375703	36.911216806245626	30.593347671124334	2.3668240057330823
245697	18894.689796782004	33.22878292683761	2808.872540526509	1.2748049379112125	13.453575784709894	17.480738942946434	8.075662088067105	3.398375496138855
245698	281363.70397310145	39.04819153222596	11750.042317923224	1.0446804039960593	47.89152181076254	53.45207396096926	44.22420447401726	3.424669904771636
245699	173148.38448634872	128.90568866630832	16747.508065790043	1.201914499824281	20.677510207030394	45.57165224463046	5.455	12.226376337107281
245700	129608.17991594368	117.26402836363286	13819.856790520593	1.1666980733681458	18.756805063977996	37.43576104714995	10.46882417613421	9.141856274708108
245701	51965.521507725476	35.22334712622091	4795.985798500957	1.0093937525160042	21.67042342951388	25.158405235702112	17.789077931691825	3.0213459995869085
245702	296323.0850614794	145.2224216849358	23254.366485166687	1.069506649156936	25.485371553810822	38.27265625663518	17.789077931691825	7.8287360666303325
245703	126667.22660302697	36.095600909534355	7579.912651324196	1.0510397675063643	33.42181696009345	34.52966239901256	30.830049833011216	1.5037943797157292
245704	39356.44387228095	107.5797828715711	7294.2087612386085	1.0477979122579923	10.791148200040807	16.099326329759204	5.455	3.815575897465654
245705	329306.5861274855	80.33228321296056	18232.666814494518	1.052258819458754	36.122701026455985	48.01051861824635	13.740369471473217	12.229092988190748
245706	457345.3014336229	90.8768	22853.542506886297	1.0026230781401626	40.02401827163681	47.478991922004965	32.2729	6.211400405655936
245707	60905.74015549547	36.095600909534355	5256.070511750499	1.0510397675063643	23.175389302458665	26.1486	19.898224900901926	2.3457231829406218
245708	607304.0842863458	114.20791289914716	29522.703880978963	1.0240606320635848	41.14149481258204	48.68496882451511	28.47812107393953	7.967405094945971
245709	55340.14713289874	108.32907391068957	8679.56	1.185484909167589	12.75183554463132	20.15172382408943	5.455	5.175325380109281
245710	58675.158141288804	86.10769260810594	7968.068193813682	1.3800993399496333	14.72757429130527	24.52180714546215	5.455	7.394136522646781
245711	32085.44979882924	102.67883322018943	6434.272656528475	1.2110495350252248	9.973295044086774	13.706164241692097	5.455	3.3912837879514175
245712	124581.35265683997	56.789390269379425	9428.987411215096	1.0555998865971712	26.425181670867325	29.509190985149978	23.074460652956084	2.2860188699880615
245713	19284.53820597946	26.080147052785406	2513.9959384252475	1.0160542400764152	15.341741735715916	16.48169364760743	13.740369471473217	1.1657318490508868
245714	64970.05422281738	61.32887932818042	7076.101617471864	1.1641926820288964	18.363233807269644	31.574807251601378	10.69632417613421	7.351692054682643
245715	16529.26039117832	73.68613438089996	3912.2313558698897	1.0390035868711218	8.450042386362407	10.69632417613421	8.075662088067105	0.9170407005744455
245716	37883.524356775546	75.42214791888196	5992.107109296837	1.0176652045614223	12.644475028825413	15.803162088067104	8.075662088067105	2.8905078012712653
245717	504275.2127776254	145.78572424524725	30394.58667992127	1.0199582297821266	33.18190953461793	41.86948071199374	27.34458140955767	5.752486329155852
245718	24881.22081671422	61.696604082897935	4392.091760066046	1.0245672262424053	11.330009560792998	13.089486264201314	9.078426923293947	1.5533354593661146
245719	26494.168984732198	75.53575383792852	5014.83	1.050592338096633	10.566324176134207	13.089486264201314	5.455	2.3576968537370884
245720	13181.98216498752	47.28	2798.556155311657	1	9.420559340907365	10.46882417613421	7.848162088067105	1.2838569808042235
245721	334044.3264266421	105.08070763037877	21002.378275086307	1.0046659871128896	31.81014283728964	35.61596894527977	26.88745245180259	3.3079772706964365
245722	5545.151303903121	16.95530359504134	1086.9621404674015	1	10.203025657395328	10.69632417613421	9.709727138656445	0.4932985187388823
245723	7938.601092275315	33.14998074898363	1818.5220111565222	1.1730835922753902	8.73083	13.089486264201314	5.6825	2.699476347552962
245724	85588.19157780465	123.44798365023465	11522.689453712748	1.002287161919348	14.855592858180712	21.75311497264002	10.69632417613421	3.5373709116779843
245725	81029.47341557824	114.36493010004759	10791.277849806413	1.173537075104222	15.01758634025568	26.33918720328166	10.69632417613421	4.384852895402204
245726	6467.933096328309	46.065778330984095	1934.9818610765158	1.0625905194885472	6.685264835226842	8.303162088067104	5.455	1.3236169563606304
245727	51812.75535391749	115.43630372485111	8669.508609796809	1.0553722462848603	11.952870153532693	13.397825252946706	10.080881189947863	1.455980659158651
245728	23413.98075098147	45.08277358477535	3642.0665225289295	1.039915736563386	12.857525037584205	13.397825252946706	10.69632417613421	1.0806004307249986
245729	25785.703354850797	72.46217778420987	4845.628490816533	1.0549849368376019	10.642872603097837	13.397825252946706	5.455	2.406199395682782
245730	48489.31715516849	90.4797	7425.121259703421	1.0241686319824717	13.060882229175952	27.34458140955767	5.455	6.786105658952916
245731	344928.0579977428	109.83925429459856	21819.66012715612	1.018726876201372	31.616263130373447	36.159966405112655	24.331242712633593	4.401303597331027
245732	57042.782655920135	107.63940254698497	8783.971597107597	1.033705343115387	12.98792511458104	22.13624026477275	8.075662088067105	4.589159521455887
245733	240833.71732100265	147.06560985461573	21096.9	1.7462320909404974	22.831168755058982	45.2933	5.455	13.379373750334732
245734	41654.4	45.72586252398359	4892.337401557912	1.0179669904569353	17.028430690025754	23.874113754878515	8.075662088067105	6.691135997852181
245735	180524.1788367517	72.91440745067804	12861.134986879379	1.0141332271456571	28.072822347470602	35.545190417362264	23.782977464112662	3.8000220729871863
245736	22695.248535973566	43.02388440465185	3502.8957510398495	1.0991902078149647	12.957992557578333	14.396870548285714	10.63944917613421	1.3993676146397764
245737	187888.50732135403	126.96042807531133	17313.7	1.036841873384208	21.704060068277613	32.910365681538345	10.69632417613421	9.26653
245738	66162.82250654047	114.89967287286815	9773.977616177095	1.1266599823549444	13.53856640658418	17.043531559540323	10.46882417613421	1.5151056516531698
245739	140026.86649310126	135.39586706713675	15435.23766945941	1.4410434877738891	18.143791432530037	37.98820968562152	5.455	10.061019958233366
245740	332060.2610469086	153.20231775625413	25284.015758757236	1.0716978247064082	26.26641782027034	37.98820968562152	17.789077931691825	6.65423
245741	57664.63678298434	81.08698217438877	7665.408098388234	1.2234322596175324	15.045418598158964	23.074460652956084	8.303162088067104	4.698150014612288
245742	11729.12393998622	30.96529670453684	2136.364450332552	1	10.98045227082901	14.088531559540321	8.075662088067105	2.458948917144875
245743	11436.68129077762	54.34298612638811	2794.6452766471916	1.0166163669522654	8.184710515030732	13.397825252946706	5.455	3.0712366870790104
245744	21873.455981895375	66.33394559048793	4270.036136298188	1.1028580138041115	10.245091743349075	14.396870548285714	5.6825	3.7300856040635666
245745	1014.4455969349139	10	357.04200508047995	1	5.6825	5.6825	5.6825	0
245746	56826.30522183648	116.8718485460937	9135.547887524162	1.0067846812543153	12.44069998241497	18.09741692043722	10.46882417613421	2.2819457872223228
245747	28751.38417800808	51.37813153472983	4308.473876360333	1	13.34643542148914	16.099326329759204	10.69632417613421	1.5639396609926737
245748	147293	40.624959979592326	8671.458060172656	1.0427977694826407	33.97185904389377	39.057273772591124	28.4783	4.6345145133615855
245749	22949.14630675888	59.56044010204516	4144.452327646116	1.2823051704268829	11.074633988994673	19.289136231808058	5.455	5.9131882814401795
245750	138837.4009103086	69.23330268586608	10990.455553095158	1.169228768113283	25.26508573545141	34.66828468187989	20.15172382408943	5.1281
245751	90871.8	123.4998805459893	11875.522913502822	1.3986186562919096	15.304048596073082	20.15172382408943	10.69632417613421	3.172113968582924
245752	12306.372466623185	54.68916281911534	2908.1754057744774	1.1316725613993972	8.463294505680526	15.48264835226842	5.455	4.011059340907368
245753	71713.22004368834	45.72586252398359	6419.27	1.0179669904569353	22.343115072615813	26.1486	19.542635154995562	2.3911137673986187
245754	26914.861050173702	29.29215928847532	3147.5794166874166	1.0365662563674671	17.10194246885723	17.476501076812497	16.914663164879602	0.2648529316369599
245755	65795.50309066998	139.70000425688497	10747.346418536976	4.214869505048222	12.24404620980416	17.913708460218608	5.455	2.89425
245756	38945.05593892563	44.41378985884075	4662.190495803304	1.0145897728981725	16.70676304367324	27.801710367312747	5.455	8.322086475149096
245757	8269.719446180665	33.43200861449997	1863.9383981064775	1	8.873382784089474	10.69632417613421	5.455	2.4189453220249346
245758	87818.93670685116	46.44794505680526	7159.493046431862	1	24.53216621269525	26.696888018974033	23.683549322049956	1.2522217455531444
245759	53865.10907423805	33.02171543550392	4727.793716258174	1.0664104319938839	22.786573318122578	23.874113754878515	21.699032881366634	1.0875404367559405
245760	25252.59647039915	33.60310155527739	3265.484552773834	1.0138345290236235	15.466370189348213	17.913708460218608	10.69632417613421	3.373315620997076
245761	30844.47158016619	38.3175	3853.8288200131556	1.025132885028714	16.00718299681038	19.979842538401677	10.46882417613421	3.524107418215972
245762	34168.412143789916	90.09435259247033	6219.65	1.3503196721360615	10.987241684328946	13.706164241692097	5.6825	2.9637108769147593
245763	104842.27474167425	114.42022725287889	12277.913025612359	1.0553473166976322	17.078191468365652	25.45135557920458	13.089486264201314	3.82216
245764	178784.46820746348	103.03306721267569	15214.515950186773	1.1402428106156783	23.501827963875346	26.88745245180259	21.699032881366634	1.4750126118820794
245765	122708.04806407721	126.17878369864223	13948.728598401447	1.0583574404852945	17.594155223314015	25.45135557920458	13.089486264201314	4.158956938166495
245766	59464.69096025837	65.369	6989.0842930754225	1.0145201041418948	17.01644692400526	19.726343615214173	13.397825252946706	1.884679990141817
245767	15166.276237593695	34.34275469440388	2558.3618886516624	1	11.85623996735411	13.397825252946706	10.46882417613421	1.3916920256378238
245768	13692.178860722894	38.50209864409991	2573.851077071995	1.0857895838719658	10.63944917613421	13.089486264201314	8.075662088067105	1.7735667098458645
245769	88032.04718766978	49.29748941734189	7384.782928299095	1.1819145333498429	23.841471859741127	28.4783	16.79003263635282	4.08671
245770	22599.429933470277	33.60310155527739	3089.1810095726664	1.0138345290236235	14.631340710330539	17.09837162509821	13.089486264201314	1.7625273676920281
245771	23379.515627147037	64.55657287256274	4355.05	1.0166046049225417	10.736743670506906	13.706164241692097	5.455	3.0663228943374348
245772	105268.21799425366	169.68157566537536	14982.038604276524	1.0758511203385357	14.052589340439365	18.788123227030834	10.69632417613421	1.9543998809510816
245773	55135.009809927724	40.87270236551855	5321.515561477189	1.0222770481511219	20.72154414394793	21.699032881366634	17.789077931691825	1.6930601570355455
245774	62043.954249476024	81.24728324562685	7959.010734260838	1.0166194583272683	15.590870855946426	18.35091584362472	13.397825252946706	2.182049811054478
245775	87837.74681955593	55.45432304179836	7823.718742552948	1.0271391885952441	22.454218948799713	28.4783	17.36007685487933	3.9067662143522406
245776	66173.92474280909	89.90999024108068	8646.739075417465	1.0124883341928794	15.306099597925988	27.253445118791817	5.455	6.653979141303897
245777	49972.962433989385	71.40668136515323	6696.41	1.1438438391721848	14.925304032169782	18.788123227030834	13.089486264201314	2.3029481415322928
245778	9441.496207239632	60.14731249191531	2671.366386405415	1.2029462498383061	7.068664377366885	10.69632417613421	5.6825	1.8544029278330427
245779	13628.599779999347	66.51890458044781	3375.2278466771086	1.003466334581462	8.075662088067105	10.69632417613421	5.455	2.343991429989835
245780	48959.67876691783	110.53350824376417	8246.528970989191	1.083847127966508	11.874008795495689	19.46101751749581	5.6825	4.408652130141235
245781	3594.338594148867	10	672.0698690431627	1	10.69632417613421	10.69632417613421	10.69632417613421	0
245782	27648.994230818895	67.50003124528267	4842.8006037685645	1.1794810705059549	11.418597003272462	18.788123227030834	5.455	3.972068810418108
245783	51535.17209062147	45.81427655684507	5446.997975691741	1.020775408016234	18.922412793471533	20.15172382408943	17.913708460218608	0.9268867886360851
245784	8151.493891153393	49.29748941734189	2247.1700444722674	1.1819145333498429	7.254897252840263	10.69632417613421	5.455	1.9899450140806452
245785	60854.71274514032	66.10094662583919	7109.775374573637	1.0783588157861603	17.118603482965785	20.918062926585016	10.69632417613421	3.107545868543812
245786	27324.16094709437	74.77991698838235	5067.232584798078	1.05598	10.784648420942057	18.09741692043722	5.91	4.008133886715835
245787	46806.422828761744	50.34762519516638	5441.857347512976	1.0120026923416037	17.202370381925977	20.15172382408943	13.397825252946706	2.837208708228117
245788	461823.1514795922	230.1799154963434	36549.083863985994	1.0543525478770095	25.271394117468116	42.850713069120076	10.69632417613421	10.487004695996218
245789	23046.64839200567	36.00667986773436	3229.2402633990546	1.008198056526137	14.273727881583566	17.913708460218608	7.118397252840263	5.0598386336018155
245790	2083.403891428761	20	723.6135078768491	1	5.758333333333334	5.91	5.6825	0.10724452847995973
245791	58094.04000530301	48.6938	5962.211031210088	1.015970328078096	19.487414887262812	24.064678187707074	13.397825252946706	4.072540582753443
245792	41958.11526046578	53.966981178510984	5334.294395175622	1.0503881625596132	15.731458428096142	17.913708460218608	13.089486264201314	1.9097414041931624
245793	69072.3	71.1984	7861.256241761365	1.171404697574224	17.57284585274134	21.85628331476835	13.089486264201314	3.55287
245794	0	0	0	0	14.023816584976194	14.649807917005681	13.397825252946706	0.6259913320294874
245795	11440.228226632587	26.065778330984095	1935.7872499756309	1.3032889165492048	11.819716476360306	14.521501076812498	8.075662088067105	2.7327586550580674
245796	70737.39939897083	40.62685541621737	6009.468747226464	1.0161281106186577	23.541980955177806	26.79631616103674	21.699032881366634	2.0958207034523046
245797	6447.613615715675	26.065778330984095	1453.248163096637	1.3032889165492048	8.873382784089474	12.861986264201315	5.6825	2.984797534854544
245798	518571.9354909874	204.5720803681284	36511.74735570694	1.0767502891130232	28.405758313286114	35.506294246824154	20.15172382408943	4.594494168002918
245799	22369.969655554225	23.791155482061043	2586.100493290461	1.024081067194046	17.30015497355362	19.898224900901926	14.396870548285714	2.256264146115221
245800	14879.805090200958	19.47882953362445	1908.4684365237235	1	15.593451592319266	17.789077931691825	13.397825252946706	2.1956263393725592
245801	27589.616296081098	40.39082151044461	3742.1320236082715	1.0438877475331956	14.745399746467736	17.09837162509821	13.397825252946706	1.4058255665441741
245802	79658.10064369123	54.68916281911534	7398.957676999678	1.0165609068192454	21.53224930352435	23.874113754878515	17.740427771589452	2.4002134238501585
245803	59487.529848446036	74.68069903867568	7471.745782318486	1.083556194804264	15.923328116762299	23.782977464112662	10.69632417613421	4.896983233021324
245804	100686.61012234073	90.84	10720.855357893006	1.0053053735484014	18.783316584569402	36.56071843571196	8.075662088067105	9.717292412193947
245805	77173.00049635449	122.18154357240408	10885.300651690186	1.0319144466357282	14.179305278880221	32.08172398988315	5.6825	8.892395540392027
245806	52955.4	38.19488971053588	5041.5355638568135	1	21.0077	21.699032881366634	19.542635154995562	0.8816265380309074
245807	75037.67363875548	43.56324156524047	6409.21	1.027616730483114	23.41556546817958	28.4783	16.669370548285713	4.261274702498993
245808	69551.96151992313	99.68662722455323	9334.220899884616	1.075848382088559	14.90257457283508	26.88745245180259	5.6825	6.877626165649592
245809	71861.33804866514	29.29215928847532	5143.139159284962	1.0365662563674671	27.944543526081006	29.699755417978537	25.655550448084483	1.6936332199552293
245810	40140.35146638839	42.09378144074689	4607.915308217003	1.0092045789043593	17.422347756612908	23.782977464112662	13.397825252946706	4.565642735859925
245811	1536.228943331183	10	439.37253271460906	1	6.992831044033553	8.303162088067104	5.6825	1.310331044033552
245812	51450.503905167294	92.00783674031716	7712.801569321962	1.1725347620156292	13.341586307578332	18.35091584362472	10.69632417613421	2.639755766825082
245813	90127.42139978048	37.43410460498411	6511.291369164696	1.1609428410887799	27.683424466794364	31.99499305902293	23.782977464112662	2.919647855093964
245814	47753.233933480464	48.284541854852165	5382.83	1.007117178100543	17.742809931068898	20.434860426370747	13.65132417613421	3.1208093887073796
245815	25222.20586550791	64.34275469440458	4515.920524958437	1.033037248897181	11.170349755320393	16.099326329759204	8.303162088067104	2.573826727200439
245816	71971.5	29.00719060225255	5121.9807503416505	1.026482024564996	28.102981981822996	36.56071843571196	23.874113754878515	5.980522800033551
245817	41688.034529246455	61.76783338971927	5688.42	1.0921567677752184	14.65715192997191	18.09741692043722	10.46882417613421	2.6033993238487523
245818	31489.181094098207	23.791155482061043	3068.268651506596	1.024081067194046	20.525700106890078	22.13624026477275	17.913708460218608	1.8636205843135547
245819	42342.177453145596	77.1313	6406.293233242137	1.0335416351035265	13.218932044331916	22.13624026477275	10.69632417613421	3.891255469181925
245820	129003	39.72744137130192	8025.093926104138	1.0163506446856456	32.14990251143784	35.545190417362264	27.801710367312747	3.2322737803558974
245821	115571.84912452109	136.71096519323618	14090.702242910906	1.3287558807184963	16.403987130260425	21.699032881366634	13.089486264201314	3.3536393362724386
245822	16602.214484275737	33.14456214826197	2629.626606164651	1.0703776703488146	12.627050886506135	13.706164241692097	11.004663164879602	1.1678719378791267
245823	53220.569810463516	104.19677851356157	8347.8	1.04719	12.750807162062264	31.37831508153215	5.455	8.21271
245824	22270.330910656477	59.355116480357054	4075.654376776889	1.084191020162114	10.928468830700169	16.79003263635282	5.6825	3.903030561293655
245825	15974.898287660926	28.767926944244138	2403.1355409023436	1.088443996938709	13.295045590031577	13.397825252946706	13.089486264201314	0.14535239323071295
245826	66046.96599665761	44.91880675173819	6105.840757570321	1	21.63402834073894	23.874113754878515	18.35091584362472	2.3258254569957293
245827	59124.13059279588	91.81717904987934	8259.415009528906	1.0394	14.316784063903855	17.476501076812497	13.089486264201314	1.6792636961385528
245828	77708.48033014234	96.71432707303016	9718.17	1.17548	15.992408125984243	22.13624026477275	10.24132417613421	4.37802
245829	28040.472960497853	77.57256439550233	5228.193750416142	1.4884093295190195	10.726638796913733	13.397825252946706	5.455	3.1667039086894384
245830	129645.46525533796	187.4610031895739	17475.88047463669	1.251019941199029	14.837073925230444	21.98216948364795	10.46882417613421	4.031483667513535
245831	79912.16469421086	77.9153	8845.508491209377	1	18.068416252977922	25.958058337624536	13.089486264201314	5.57213
245832	54185.58184700856	34.84756662953671	4871.167137750084	1.1615855543178903	22.247473886529804	24.064678187707074	20.15172382408943	1.4730151428638287
245833	49784.89710161663	114.59286931261903	8467.058022820045	1.1196396794755712	11.75966834464546	19.542635154995562	5.6825	4.232774328450243
245834	79440.75269955126	50.35498998290046	7090.026594042501	1.0506312014851167	22.409155070392128	29.023141073111283	17.913708460218608	3.7623326645701765
245835	29120.3	62.910379194488385	4798.04	1.0297246081539095	12.138410337173573	16.794001076812496	8.075662088067105	2.775482864168818
245836	162225.43096253028	151.82193773123163	17592.66631324429	1.0595302913723805	18.442392764580777	24.410749280347332	13.397825252946706	4.174651596202955
245837	60776.9	23.791155482061043	4262.671929513097	1.024081067194046	28.515862076250205	31.923131442463433	24.60131371317589	3.0105650301031126
245838	53559.51249415505	33.43200861449997	4743.560835384145	1	22.581986129336812	32.59974578733069	10.69632417613421	9.039054663248503
245839	71610.71238201005	112.88047219497923	10078.672604049394	1.0145386215826218	14.210345984100806	18.788123227030834	5.6825	4.478427069161095
245840	28382.592553133793	82.96162983640319	5439.633016391622	1.0410769594866414	10.435480653789167	18.16720738340611	5.455	4.483718056158681
245841	214385.74694063945	151.37291195726732	20194.214692893605	1.2168164240871182	21.23239256400323	35.15356408102247	5.6825	8.285438614262267
245842	16217.743619170658	33.60310155527739	2616.9162832187435	1.0138345290236235	12.394545231094078	13.397825252946706	10.69632417613421	1.207403356139912
245843	28672.291570011912	59.06414366412358	4613.16	1.1173556706073928	12.430663493088622	23.074460652956084	5.6825	6.045466059925438
245844	15868.682836970807	33.43200861449997	2582.0021947134787	1	12.291765568178946	13.089486264201314	10.69632417613421	1.1281474273005379
245845	190387.18357927937	122.18300443909101	17097.365136759934	1.0560671998633728	22.270938481619048	36.56071843571196	5.6825	10.68163270246051
245846	9544.151597892585	39.85443254522305	2186.3108571447083	1.043449342235681	8.73083	10.69632417613421	5.455	2.1093691678122704
245847	109600.49145784142	63.02457388818377	9316.79	1.1954528560730335	23.527531058496077	27.15401697672911	18.35091584362472	2.610353330369839
245848	112056.10703260983	47.70271510802049	8195.854626865355	1.0132873640527391	27.34458140955767	27.34458140955767	27.34458140955767	0
245849	36250.99299837448	35.22334712622091	4005.7163869476885	1.0093937525160042	18.09963037647672	23.074460652956084	10.69632417613421	5.337145750573321
245850	112726.84085464061	190.04255011822846	16407.56089654443	1.3446380154908322	13.740840770352628	18.788123227030834	8.075662088067105	3.2659615040766514
245851	55330.30827365835	121.97644464737112	9209.254228913695	1.0588903774549856	12.016240815665919	13.397825252946706	10.69632417613421	1.3227946816763068
245852	16918.479555764305	60.153583020531414	3576.1551149920174	1.000104252847837	9.461826465433992	10.69632417613421	5.6825	1.902706408540438
245853	32196.681262266542	49.25649133676744	4464.185396902478	1.09657	14.424437338380503	19.542635154995562	10.69632417613421	3.643304628689409
245854	162195.29254170513	81.4996	12888.482963276549	1.0117739036586888	25.169027728686444	31.537864101267857	18.543589859656556	4.383143327060871
245855	102817.08923179875	40.62685541621737	7245.096738425863	1.0161281106186577	28.38253040473211	31.537864101267857	23.874113754878515	3.0445165182860117
245856	28815.314522639797	53.54346935072036	4403.214760969722	1.1079649419164395	13.088307560221654	17.789077931691825	8.075662088067105	3.4713087045493243
245857	41101.99091009001	41.236266199349416	4615.05	1.0128943473845071	17.812169771040185	20.33543228430804	13.397825252946706	2.716518266736351
245858	36881.707156190845	56.51767865013566	5118.027292541382	1.1009337277799882	14.412469902198216	18.788123227030834	7.848162088067105	4.416778890053532
245859	12946.455525239626	40.87270236551855	2578.6776150441283	1.0222770481511219	10.041158654117433	13.089486264201314	8.075662088067105	2.0374832449861757
245860	15818.25845543776	29.29215928847532	2413.0146531381893	1.0365662563674671	13.110785245224845	18.16720738340611	8.075662088067105	4.119883642929267
245861	29441.249098126344	33.60310155527739	3525.922239340317	1.0138345290236235	16.69988564673205	18.788123227030834	13.706164241692097	2.1712519429762485
245862	2301.7384615492183	15.48264835226842	669.1994023084202	1	6.879081044033552	8.303162088067104	5.455	1.424081044033552
245863	99570.61435959529	61.403401473329794	8765.299101771736	1.096594500622889	22.719273627404004	32.43273927041996	14.396870548285714	6.440731389208724
245864	47608.07796908082	71.24964784912424	6528.848895611128	1.105787950491348	14.583911721738353	23.683549322049956	5.455	5.573227162313884
245865	15212.928390126428	51.67456110239296	3143.038789236675	1.180455020391679	9.680394936405524	16.099326329759204	5.455	3.5819045520594406
245866	51251.619906940025	45.72586252398359	5426.748357673189	1.0179669904569353	18.888519064818045	22.13624026477275	17.4067	1.8920589047184793
245867	75091.9	38.8371	6053.755480014761	1.0168139235553144	24.808371799779934	27.15401697672911	23.683549322049956	1.3894454197735542
245868	21046.551773703948	33.60310155527739	2981.158660467018	1.0138345290236235	14.119712615635741	16.099326329759204	10.46882417613421	2.5846351168987836
245869	84743.18270556041	63.838528246796365	8245.153597677037	1.0226116918038461	20.55587726817744	24.064678187707074	17.913708460218608	2.566729594914231
245870	100606.76443409956	83.16328436759262	10253.788125502195	1.0720533417340306	19.623335922824555	21.699032881366634	13.089486264201314	2.9010226118068223
245871	69897.1	43.25945743073732	6164.175531358117	1.0150604706187367	22.678486143117436	30.701700736664897	13.089486264201314	7.92985
245872	68315.44695490802	87.19771789543466	8652.008720277263	1.0462623997360538	15.791811858626692	18.788123227030834	10.46882417613421	2.5709633250402044
245873	173439.78507884938	58.34299817110464	11276.482933408997	1.0001437480927216	30.761326222557717	34.03991133992757	26.553367934780397	2.763266634935043
245874	28738.08010387923	15.48264835226842	2364.593179319273	1	24.306997377157657	26.1486	22.46537198386222	1.8416253932954394
245875	83688.11312648232	42.90866345604905	6717.53	1.012175835998581	24.91635203125705	33.953718112753975	14.088531559540321	7.580357895174047
245876	40756.41757091964	26.080147052785406	3654.7523288580733	1.0160542400764152	22.303244599698488	23.074460652956084	21.699032881366634	0.573799
245877	54072.79503024751	73.80300223262282	7081.6	1.184923628912819	15.27135098216721	18.35091584362472	13.089486264201314	2.2670366210999675
245878	119890.3825287155	76.78696269077616	10755.753726265313	1.0214085554051062	22.293255420295804	26.239759061218955	17.789077931691825	2.86831
245879	70362.3	100.0345874873585	9404.809411574543	1.1265027676587376	14.963043726035492	21.699032881366634	10.69632417613421	4.345994555344131
245880	101065.4705851155	99.31346667259427	11230.792522498816	1.5917561561747688	17.997923188884403	26.1486	10.46882417613421	5.047346333473564
245881	18774.384051753674	33.292561210348154	2802.6017203985325	1.0325012714079342	13.397825252946706	13.397825252946706	13.397825252946706	0
245882	56676.64864220892	52.343320490775135	6105.730733220655	1.0437765614452301	18.56506653129562	19.71451644068332	18.09741692043722	0.6716561486901867
245883	104246.2606298413	95.46916090099347	11183.216368013946	1.0194811158710504	18.64334145014037	23.074460652956084	8.075662088067105	4.783116187048872
245884	74382.38999120743	33.60310155527739	5604.407151261518	1.0138345290236235	26.544249189484532	29.023141073111283	23.265025085784647	2.4179018008378046
245885	35139.9	69.92295577178574	5556.678763057508	1.054817913403215	12.647819053885163	23.074460652956084	8.075662088067105	5.5226609653090755
245886	48366.7	42.752331923320895	5097.507552937605	1.1193207323629963	18.97659117059157	21.08994421227277	17.23120846021861	1.3830360489723137
245887	66783.63408630838	53.9269	6727.329569991745	1.1065309333117466	19.854426155723576	25.53953410135923	14.088531559540321	4.771060813355642
245888	152527.07518625894	99.53786569424437	13812.508725608363	1.0105533169400023	22.085354401039986	27.34458140955767	14.396870548285714	4.645631825852538
245889	35225.74829958356	79.79440178781898	5943.212481382854	1.214558853335422	11.854110351910995	16.407665318504595	10.69632417613421	2.0341147819332526
245890	28488.817774747124	104.41841010859144	6114.07	1.0637050130455166	9.319095003440866	12.46059749224257	5.91	2.1325981453721035
245891	16963.095307840184	78.85843134449712	4099.978223396701	1.0539254400062072	8.274724588067105	10.69632417613421	5.6825	2.1064639846016466
245892	35011.39158426568	46.065778330984095	4501.930904217296	1.0625905194885472	15.553944442580356	18.788123227030834	13.397825252946706	2.28439
245893	84775.38765557572	86.05965674433486	9575.02	1.0150340047316024	17.707618266668046	24.52180714546215	10.69632417613421	5.2287400070316385
245894	20353.362712141956	33.60310155527739	2931.653916763736	1.0138345290236235	13.885242453590914	18.09741692043722	10.46882417613421	3.164783062530724
245895	19547.467308585554	75.11617727152904	4295.53	1.0065396311305423	9.101302982953007	10.69632417613421	7.848162088067105	1.3203301601487898
245896	9374.087909290442	26.080147052785406	1752.7681014391912	1.0160542400764152	10.69632417613421	10.69632417613421	10.69632417613421	0
245897	94344.47169464386	95.91824940572754	10663.843980037178	1.0351789032190455	17.694270822277154	23.874113754878515	13.089486264201314	3.0306329482940177
245898	59567.369514299986	51.37813153472983	6201.522107205766	1	19.21056427262803	21.699032881366634	17.913708460218608	1.35321
245899	6087.859043376275	23.791155482061043	1349.1	1.024081067194046	9.025049450756141	10.69632417613421	5.6825	2.3635393830810365
245900	23524.417002046797	75.72662767673353	4731.389209480627	1.012069578783942	9.943978802212769	14.396870548285714	5.6825	3.4528421746504554
245901	37186.067375417675	45.19106449638561	4595.379088752764	1.0323458549729645	16.184113065418668	20.15172382408943	13.397825252946706	2.908807612328064
245902	39376.915919958825	53.54906980249222	5147.56	1.0179581421875252	15.29924316195212	21.302779000201053	8.075662088067105	4.86622
245903	51115.56722276393	143.02135846451782	9584.776131186149	1.021581131889413	10.665990842800875	13.089486264201314	8.075662088067105	1.7700545720682836
245904	35987.08371898515	54.43786161182783	4961.680415883688	1.0083120293919599	14.506006313417817	28.474875824590352	5.455	8.55558
245905	8841.032771743852	29.00719060225255	1795.1852305521015	1.026482024564996	9.849716476360305	15.79098734101381	5.455	4.359054288517266
245906	8216.701689761825	26.958777123700187	1668.4138491665667	1.019994217239592	9.849716476360305	15.79098734101381	5.6825	4.313222369283078
245907	25155.936113417694	58.79409127593462	4311.138891599342	1.0395761218798638	11.670204438291881	18.543589859656556	8.075662088067105	3.847238351360178
245908	2106.955305480388	10	514.5559370618213	1	8.189412088067105	10.69632417613421	5.6825	2.506912088067105
245909	30636.46831136014	72.81893610868035	5294.762039793241	0	11.572368344831787	19.324339818045917	5.455	6.395714544520418
245910	74180.84876944128	157.49246236146067	12116.598513538433	1.3286052459312325	12.244500581009696	17.789077931691825	8.075662088067105	2.529952278862163
245911	19288.521597526862	26.261856393533762	2522.9992064841754	1	15.290152726132332	18.09741692043722	12.482888531827445	2.807264194304887
245912	46275.48630227738	68.96312940792009	6332.6999041541285	1.0243467199618768	14.614773162366832	23.97354189694122	5.455	7.2325991998833485
245913	16239.243381240783	32.244571636168466	2565.169888499787	1	12.661339472324881	17.476501076812497	5.6825	4.816569682221101
245914	15679.217497220681	33.60310155527739	2573.1	1.0138345290236235	12.187021398631046	17.789077931691825	5.6825	4.9835154545911635
245915	42601.01294325377	23.791155482061043	3568.803716079182	1.024081067194046	23.87411375487851	23.874113754878515	23.874113754878515	3.552713678800501e-15
245916	32114.185134396485	44.41378985884075	4233.624171294224	1.0145897728981725	15.171013691836109	17.09837162509821	13.089486264201314	1.7898653084237581
245917	58493.35629191304	81.94391485433265	7760.98	1.0065112444348625	15.073703907015288	25.96635018892139	5.6825	6.967949044458862
245918	24033.325438407504	87.87577205346065	5151.651101407999	1.0989410983331354	9.330338940010495	18.604414766812226	5.455	4.548464265888672
245919	33852.359657900975	47.70271510802049	4504.752702148066	1.0132873640527391	15.029619557920977	17.789077931691825	13.089486264201314	2.024787393974969
245920	60264.352523231086	54.52486444985284	6425.8780126122365	1.1735008292581408	18.75676830619837	22.46537198386222	14.396870548285714	2.7151325657801304
245921	44148.9	37.545589729043925	4563.988531808623	1.0190679710503636	19.34664870878727	25.96635018892139	14.088531559540321	4.299205771245829
245922	38091.11330812756	68.40802716318134	5722.2957236959855	1.1197107673984634	13.313227818825418	23.782977464112662	8.303162088067104	5.721334483001208
245923	169486.79472233937	130.9268106109269	16698.872914366148	2.9147437360601867	20.29918972274216	45.12486943240786	5.455	12.570839426428028
245924	44316.87888895101	48.13722787258489	5177.618574361389	1.0346034981268903	17.118634079536108	20.477338042715182	13.397825252946706	2.901518600572571
245925	80794.56050584067	93.37421448667976	9736.65	1.1082602875594945	16.595970127402282	18.788123227030834	13.397825252946706	1.8956021826779845
245926	27070.952070644813	62.819693408029806	4622.794663128851	1.0282402523588587	11.711942252837312	14.088531559540321	10.69632417613421	1.4500746264530302
245927	34477.023399763326	38.50209864409991	4084.247153153199	1.0857895838719658	16.882927064365198	26.33918720328166	10.69632417613421	5.913697280598456
245928	28022.88745140341	45.7931	4015.700485839299	1.0077228850245428	13.956662131661199	20.477338042715182	10.69632417613421	4.6108141546260395
245929	77862.83724111097	58.436488600873346	7561.57	1	20.594351469875033	26.33918720328166	17.789077931691825	3.4388696763924673
245930	36508.4	76.55431524899265	5926.330769005088	1.082953010919492	12.320727227681191	25.80609862628575	5.455	7.292796561620423
245931	5725.079026633127	39.154524082360666	1678.3659097016184	1.1813257302122437	6.822206044033553	8.075662088067105	5.455	1.2560340702282893
245932	30204.355096495656	48.6938	4299.088026929708	1.015970328078096	14.051517394988906	17.4067	10.69632417613421	3.355193218854695
245933	102062.30108147483	62.290666216400396	8938.180027942564	1.0356350705573776	22.837378697320343	27.15401697672911	19.289136231808058	2.3914522613557145
245934	5591.731957491208	33.60310155527739	1536.6246184953714	1.0138345290236235	7.277941392044737	8.075662088067105	5.6825	1.1281474273005383
245935	36393.86942310808	26.874805239524235	3505.8369266292275	1.0310378956755901	20.761872377275605	21.699032881366634	20.15172382408943	0.6726782002854794
245936	38107.642224434465	86.11323043799143	6421.639367437425	1.1377857145415853	11.868508972231943	16.606324176134212	10.46882417613421	1.9913923264879732
245937	48535.5	64.74123589736708	6283.840093905671	1.1078905910920784	15.447715797850563	17.913708460218608	13.089486264201314	2.1699888685664335
245938	113061.42150440264	76.47983361013081	10424.029216742121	1.0397145572598032	21.692460593416936	25.433225178135444	13.397825252946706	4.826523643919009
245939	77652.92998463691	34.34275469440388	5788.971606155868	1	26.827884214205664	31.37831508153215	23.97354189694122	3.0201333335819323
245940	14336.414364623412	35.46	2527.519821245083	0	11.344254746584848	16.79003263635282	5.455	4.796503133970029
245941	84293.26576633629	33.60310155527739	5966.107223027847	1.0138345290236235	28.257375409205867	36.636389927507686	18.980797243062668	7.235753986798329
245942	114398.53811620187	70.4274	10062.038324111212	1.0930265885608452	22.738640905804104	30.15688437573362	18.604414766812226	3.677653808862038
245943	136587.5769003419	212.1882285776805	19084.077690980503	1.0888608478843032	14.314296882672593	27.253445118791817	5.455	5.780061513401823
245944	58352.720735577954	33.60310155527739	4963.924522231173	1.0138345290236235	23.51072038837114	24.712371578290714	22.13624026477275	1.0587777596075476
245945	63530.26039187383	40.711320293009415	5701.023657869437	2.035566014650471	22.287316876568127	23.874113754878515	21.08994421227277	1.025999714711862
245946	20380.15770921006	36.55955757390945	3059.9136287351234	1.0645493612621237	13.320740505760359	13.397825252946706	13.089486264201314	0.1335146986153569
245947	20739.08274608105	31.28239480922137	2855.286557049005	1.0427464936407123	14.52679605476468	17.913708460218608	13.089486264201314	1.967552205168349
245948	20419.963622886076	51.898839325067826	3649.3140293216043	1.0431825716263432	11.191124391496711	15.79098734101381	8.075662088067105	2.513934218622253
245949	45220.27565521291	60.84283286838448	5879.985405183398	1.0150613726661872	15.381084318797718	29.699755417978537	10.24132417613421	7.556283291586098
245950	46186.73967749538	35.931411126626486	4566.681488400982	1.084081635047656	20.22770355007509	26.239759061218955	10.24132417613421	6.025944267710623
245951	51103.32241992912	29.29215928847532	4337.1575021312765	1.0365662563674671	23.565352374137657	25.996663059114308	20.33543228430804	2.3791757967194007
245952	23125.05363035171	48.4726	3753.135900498356	1.0296402149132993	12.323056901446641	22.13624026477275	5.6825	6.316467632184156
245953	43554.14732808876	99.66480203906491	7385.68	1.2559451865396374	11.794211658469077	13.397825252946706	10.69632417613421	1.2306985411408449
245954	117029.07413288542	110.9116654968135	12771.456545255602	1.0836721547496773	18.32666050550983	29.699755417978537	13.089486264201314	5.845381785303834
245955	20162.801391121164	20	2251.102995886884	1	17.913708460218608	17.913708460218608	17.913708460218608	0
245956	19241.277648334206	30.96529670453684	2736.273522855919	1	14.063855449839378	18.09741692043722	10.69632417613421	3.057966712247789
245957	66811.81786049614	73.66259950537551	7864.209901859692	1.0468191286317552	16.99136180093484	30.285233472079938	10.69632417613421	7.418964464424866
245958	126261.13303888295	90.19256663537737	11962.588014705769	1.1517313125856024	21.109334014289963	29.608619127212684	12.861986264201315	5.0842477408703095
245959	62596.18790611012	33.14456214826197	5106.049467035474	1.0703776703488146	24.518441628985197	29.759785818084232	19.979842538401677	4.0234488227197724
245960	4822.149425679703	31.389523329922937	1379.1694366172549	1.3511498663719002	6.992831044033553	10.69632417613421	5.6825	2.140228921129446
245961	168289.70944542874	135.5245055991054	16929.44138699596	1.115963091233205	19.881306842728712	23.874113754878515	15.669832753747858	3.0263582717220254
245962	78919.80159739642	151.9334797818747	12275.089484150036	1.0166278335936834	12.858529740137543	22.13624026477275	10.69632417613421	3.319798904095011
245963	5059.214710897923	23.791155482061043	1229.855974331157	1.024081067194046	8.22733	10.69632417613421	5.6825	2.0475873995396476
245964	73283.32957081316	43.231711086357805	6309.700437928381	1.0364866089219784	23.228782504569665	26.50632358614547	20.15172382408943	2.3183425135088083
245965	69601.53642464757	91.52813714684999	8947.292946715563	1.0463495760952046	15.558121733389179	22.13624026477275	13.089486264201314	3.186791131187107
245966	9258.392715711667	43.94204609670514	2261.064070570386	1.0365523803596952	8.189412088067105	13.089486264201314	5.6825	3.0246025535891197
245967	81795.7	106.23473216032046	10449.69193813101	1.35381	15.655144903375277	18.788123227030834	13.397825252946706	2.1677974105438556
245968	11534.348237028715	42.185383501027964	2472.7628214589886	1.0362076984339823	9.329118132100657	13.089486264201314	5.455	2.8543635109930983
245969	44871.84339473514	33.31750811148964	4334.391576919958	1.0510662853793233	20.70502519138859	21.699032881366634	19.898224900901926	0.7469994660616509
245970	7224.942443186636	20	1347.5259137285407	1	10.723270505716007	15.79098734101381	5.6825	4.126816663351027
245971	29496.084315825574	51.08513205899145	4351.453783170173	1.0268268062678954	13.55688732345296	23.683549322049956	7.848162088067105	6.1443
245972	50515.09508453493	73.85320606109899	6846.997922192178	1.0077434697785392	14.755399565934642	26.248050912515804	5.6825	8.303015171255764
245973	46278.89874094264	59.23529612113438	5869.305588563113	1.014060851047817	15.769803784325482	19.542635154995562	13.089486264201314	2.677763552996109
245974	28278.436032880138	55.681228881356205	4448.227914375126	1.1425280583359427	12.714472629198731	18.47978423828544	5.455	5.33455
245975	76281.24033317002	101.6051425120684	9868.965930367143	1.120116121496042	15.458811160437804	23.074460652956084	5.6825	6.0740904625205445
245976	102462.80070902835	67.20620311055478	9302.351020570755	1.0138345290236235	22.029441908276134	25.058977093639406	19.997653042964632	2.225161029866272
245977	118839.56009704847	41.44911638364709	7867.614790539033	1.063952952411679	30.209806468907313	35.491519711043985	23.074460652956084	5.260365212275555
245978	108165.5929972678	89.13510839239217	11007.124994642352	1.0201375294515826	19.653741199435224	25.158405235702112	13.089486264201314	4.250835124878373
245979	82428.03428125208	33.60310155527739	5899.729308246585	1.0138345290236235	27.943	28.387188421414148	27.61114593448419	0.3266278177637187
245980	75596.12685157565	75.51227230930857	8469.611196111107	1.0492446736520362	17.85114454516785	23.683549322049956	13.397825252946706	4.490541322841251
245981	107524.4469877551	76.16238735336142	10144.457224188991	1.0823436112642466	21.19865944751938	35.15356408102247	10.69632417613421	8.81197
245982	97695.18262204943	72.70550095142434	9447.68	1.014728497132697	20.6813	23.683549322049956	18.788123227030834	2.146905363864322
245983	75277.48628158587	97.25307924232382	9591.56	1.5730927132537642	15.696612512762519	26.696888018974033	5.6825	8.015702338035704
245984	77631.55022126908	54.86425311763352	7315.917460486565	1.0198154812808364	21.22264244793871	30.701700736664897	14.088531559540321	6.161253346414964
245985	21209.94203987696	23.791155482061043	2518.15	1.024081067194046	16.845621441200752	18.35091584362472	14.396870548285714	1.7466541656331456
245986	4443.506177945918	10	747.2532733903749	1	11.892905220167762	13.089486264201314	10.69632417613421	1.196581044033552
245987	68278.00666874326	65.43901246793813	7493.137762949429	1.0675601423770935	18.22414289681172	20.918062926585016	14.650369471473217	2.138030200276843
245988	29062.561694374617	49.38781355412418	4246.995277467571	1.0318109065077132	13.686175658619641	19.66587862359051	10.69632417613421	4.228288516012204
245989	34380.07586477466	36.55955757390945	3974.283220136829	1.0645493612621237	17.3013	18.604414766812226	15.588589859656555	1.0911986016672566
245990	38763.79542326351	35.22334712622091	4142.222180300495	1.0093937525160042	18.716425018250188	21.699032881366634	17.09837162509821	2.1115598775719264
245991	33728.72363487432	64.48914327233693	5228.1518035770305	1.0353875501010301	12.90273308888911	18.09741692043722	5.6825	4.474299795203476
245992	1562.6864877949104	16.716004307249985	572.937	1	5.455	5.455	5.455	0
245993	34676.58791098254	80.18491210949347	5911.1154205982775	1.0239366448764955	11.732671566569694	17.789077931691825	5.455	3.70928
245994	17076.774550748512	71.25954502880444	3910.473768952734	1.0037837679639934	8.73386	13.089486264201314	5.6825	2.71161
245995	36486.07860920166	44.41378985884075	4512.606280012045	1.0145897728981725	16.170734314141967	21.08994421227277	10.777163164879601	4.342398035969229
245996	22093.74991136693	35.22334712622091	3127.1949799844224	1.0093937525160042	14.13007506904925	18.604414766812226	10.69632417613421	3.311252833714523
245997	71862.9	126.82681864937447	10701.948731588935	1.036959992117177	13.429872794154639	17.913708460218608	8.075662088067105	3.6983050903367927
245998	69111.93490720706	38.9577	5816.716325692688	1	23.763213138635162	30.802483307508012	19.898224900901926	4.985496443570387
245999	74199.89745236466	110.33795108208633	10143.061111095223	1.1515231783355402	14.630671478691848	23.782977464112662	8.075662088067105	5.820806787994732
246000	36842.86067676963	64.12381046530271	5448.679525415814	1.0277505507085063	13.523592461224075	17.476501076812497	8.075662088067105	3.804611586102816
246001	153409.43356549038	129.49755366813997	15800.16954949995	1.0538863290768676	19.418707259422483	27.253445118791817	13.397825252946706	4.73347
246002	4028.4109279752624	40.51747143702646	1432.1647560849724	1.2565672105743948	5.62563	5.6825	5.455	0.0985104
246003	18001.46395565761	35.22334712622091	2822.7613088872713	1.0093937525160042	12.754506659122208	17.09837162509821	8.075662088067105	3.6911136846280086
246004	50314.44121241152	77.26118805271206	6989.272125464921	1.0910221527975543	14.397619754736516	27.253445118791817	5.6825	7.730388600107291
246005	4041.9045292496867	23.791155482061043	1099.2734154069115	1.024081067194046	7.35377	8.303162088067104	5.6825	1.185413702261973
246006	9608.583381836224	52.99340746091357	2529.5632105284153	1.0059622454803714	7.597029670453684	8.303162088067104	5.455	1.0746330605262333
246007	29518.042618252013	71.12002591672265	5136.232361465223	1.0185905927185055	11.494044872156577	13.089486264201314	8.303162088067104	1.7837577033644614
246008	14007.240774348613	59.03149186065363	3223.4661089255123	1.009969420855006	8.690794505680525	10.69632417613421	8.075662088067105	1.0079129747986755
246009	3166.396852949286	30	1092.5673851021904	1	5.796250000000001	5.91	5.6825	0.11375000000000002
246010	58065.180859287684	33.60310155527739	4951.679258428818	1.0138345290236235	23.45272293654655	26.049194628390392	20.434860426370747	2.3113293143878266
246011	136952.74715042653	41.70985974562849	8472.462804138388	1	32.3289	35.035582589405735	24.52180714546215	3.958479636773611
246012	67469.2	76.4719	8052.0878396387125	1.022029513118234	16.75818391935209	23.874113754878515	13.397825252946706	3.720516533740393
246013	78942.40597621055	86.1683	9245.572710051589	1.0164168108524378	17.076801719462125	23.782977464112662	10.69632417613421	4.770051747662171
246014	26753.366146996395	35.22334712622091	3441.1964014042887	1.0093937525160042	15.548874883211454	19.542635154995562	13.397825252946706	2.8268190679461522
246015	46813.34525181361	64.36046012498542	6153.176043033866	1.0033294278978753	15.215994122193834	18.09741692043722	13.089486264201314	2.3553643636930643
246016	27983.268733432662	48.47398368232096	4128.654201681599	1.011068548691738	13.555636954063672	19.898224900901926	10.69632417613421	3.371111448353729
246017	167781.41080558824	89.65624893760909	13748.874107689087	1.0506640375999892	24.406567329284965	26.807974674790444	21.52715159567888	1.8436458873485968
246018	59258.08324445892	123.67035175722125	9596.470440463348	1.2881140882599136	12.349974631214046	18.16720738340611	8.303162088067104	3.338553662149269
246019	26911.482534083214	44.85206414988142	3894.618845631443	1.3909958133719238	13.81982864087949	17.913708460218608	8.303162088067104	3.821980095890399
246020	6879.7243604268915	15.48264835226842	1156.9459661984672	1	11.892905220167762	13.089486264201314	10.69632417613421	1.196581044033552
246021	84061.1	93.64909204920734	9946.133605301786	1.0545948559591112	16.903274695972797	34.16377780417503	5.455	8.256906758580394
246022	158629.0822476875	76.57006035582916	12354.518741277501	1.023341869422697	25.67952432136336	34.16377780417503	17.605369471473217	5.272801305346892
246023	10783	30	2016.209607129488	1	10.69632417613421	10.69632417613421	10.69632417613421	0
246024	41880.096882423226	93.07222805396663	6998.723339783649	1.001564496347202	11.9679	21.699032881366634	5.6825	6.0902075651846515
246025	57162.04037246931	116.91660465634058	9164.249204496262	1.036411391059768	12.475007847762118	19.56963713098456	5.6825	5.903343165361089
246026	105392.49762435422	79.01837946335809	10229.957742218734	1.0350482192723516	20.60467897915208	27.739495030830508	13.089486264201314	4.67756
246027	78252	41.20103924667262	6365.122732156451	1.0304891613278737	24.587747414432076	27.61114593448419	21.79846102342934	2.1323488557579764
246028	22912.418163027232	41.236266199349416	3445.7206267712504	1.0128943473845071	13.299057378599434	18.09741692043722	10.69632417613421	3.03061
246029	87174.48830575445	73.23365571014112	8956.843632622198	1.0662169700975455	19.465448294363785	21.699032881366634	16.099326329759204	1.8612139887145847
246030	148576.6109700901	86.42996601623082	12703.176347293684	1.080860396025753	23.392040999532096	33.6542	16.914663164879602	6.535842219813431
246031	86951.81871435624	77.62948920133286	9209.957612457674	1.0981626416916042	18.882132225395374	21.96435897908499	16.914663164879602	1.5154870192143357
246032	55198.05666226859	81.19638081866971	7504.731551182391	1.062922048394763	14.71020150043128	17.913708460218608	10.46882417613421	2.6433548367474535
246033	65669.51991781329	48.6938	6339.039743945435	1.015970328078096	20.71907499256044	27.253445118791817	13.397825252946706	5.2882212993311075
246034	89074	92.732	10188.146485833031	1.0890655181786824	17.48580634174183	26.88745245180259	8.075662088067105	6.1719925038229695
246035	117666.23626807846	50.705751153098994	8658.84	1.011121841103043	27.17830601893668	36.72811587813099	19.236517631246006	7.239723529516139
246036	32486.621350618527	48.6938	4458.551908527235	1.015970328078096	14.572723169819334	18.09741692043722	13.397825252946706	2.0349828857302272
246037	109841.20923875905	29.00719060225255	6327.620421880637	1.026482024564996	34.71801464542118	37.34280558808051	32.32047211970858	2.056646096461549
246038	1104.9862123883702	11.82	405.12785055485614	1	5.455	5.455	5.455	0
246039	125626.87679850463	143.09616388762447	15030.042518708515	1.1645384276521127	16.71676931613888	25.007857057500846	13.089486264201314	4.189008696387279
246040	8191.737699911591	20	1434.8547795000525	1	11.418211538823245	13.089486264201314	10.46882417613421	1.185413702261973
246041	54784.39307894337	35.22334712622091	4924.347253396611	1.0093937525160042	22.250418282811136	26.415187295379614	18.980797243062668	3.100376996692512
246042	24727.379837068136	81.30160632570579	5026.243739872811	1.0480545521093223	9.839307887481741	13.706164241692097	5.455	3.199524492057193
246043	44748.91998195202	49.731303019325765	5288.24	1.0372936686579177	16.92393791530979	17.913708460218608	13.397825252946706	1.76667
246044	3594.338594148867	10	672.0698690431627	1	10.69632417613421	10.69632417613421	10.69632417613421	0
246045	28443.657511120386	86.05965674433503	5546.224655196873	1.0150340047316044	10.256943877838909	13.089486264201314	5.455	3.126846905706666
246046	93546.85608730432	75.65906193749349	9430.831955174897	1.00653	19.838516163141506	22.235668406835455	17.913708460218608	1.8159765399874706
246047	78149.79898380135	41.530147649133795	6386.318915091966	1.1272174337292669	24.474129783628552	29.608619127212684	21.173783314768354	3.214065412529225
246048	187494.02193171898	92.87787133684817	14792.949383929285	1.0617797360609853	25.349106126923964	28.964374624218696	22.235668406835455	2.246000801989714
246049	34543.38688275899	101.20941746004226	6628.23	1.2383727667151263	10.423103719403507	15.79098734101381	5.6825	3.219317368422545
246050	47167.69614729988	35.22334712622091	4569.23	1.0093937525160042	20.645817513897747	21.52715159567888	19.236517631246006	1.006913404062161
246051	80851.09283565836	58.638010444171755	7718.5814698390295	1.0969651355635763	20.949728431730733	25.25783337776482	17.913708460218608	2.965963604339784
246052	76779.01734869527	79.38937846603653	8752.001989695706	1.0198903523268257	17.545475295616278	21.85628331476835	9.68147	4.116516891713192
246053	54776.68926358539	115.66429112742566	8922.826986799437	1.0223949889233013	12.277877705041876	18.788123227030834	8.075662088067105	3.1552438502437936
246054	74653.00473061677	129.39607670412246	11017.654075749124	1.0295136166924734	13.551524529152706	17.09837162509821	10.69632417613421	1.798663813699713
246055	29739.94203196782	33.60310155527739	3543.7630299864995	1.0138345290236235	16.78438528779455	18.35091584362472	14.396870548285714	1.7154454857336674
246056	46669.76510370936	62.84662725338124	6071.048849504873	1.00728	15.374531241834935	18.980797243062668	10.46882417613421	3.0476426220362467
246057	49691.56470824581	59.74131799868216	6107.7839717530815	1.0221138317607088	16.271552804767303	23.683549322049956	13.089486264201314	4.095918515689312
246058	91858.46526956461	48.6938	7497.24	1.015970328078096	24.50462350151078	27.830631321596364	19.41800462646878	3.258447579586073
246059	5610.089324655208	26.874805239524235	1376.4564744591087	1.0310378956755901	8.151495421400439	10.69632417613421	5.6825	2.0475873995396476
246060	51617.89656132677	96.64353140839768	7917.5621109531285	1.000630349157672	13.038835903773649	17.789077931691825	8.075662088067105	3.122488840969179
246061	49153.357095382955	33.60310155527739	4555.868777789486	1.0138345290236235	21.57803900543081	25.866922046858683	17.168162088067106	3.552284320797852
246062	157570.4023753767	105.96542194048769	14485.194795087105	1.0902001976914677	21.756062601080007	28.355285955124828	11.908465542494316	5.0328918155651206
246063	13863.347652180568	26.59802799119379	2152.601846506163	1.1449018065144916	12.880549809693639	17.168162088067106	8.075662088067105	3.7299749307150845
246064	62988.15780027906	112.26429210013305	9426.602767820108	1.4696245093380316	13.363914731891265	17.476501076812497	8.075662088067105	3.049682392381597
246065	23211.076321163007	30.96529670453684	3005.3163540011483	1	15.446677545450939	18.16720738340611	10.69632417613421	3.370822021458678
246066	16737.14812736629	23.791155482061043	2236.9353337013863	1.024081067194046	14.964355808776878	17.789077931691825	13.397825252946706	2.0013428053449487
246067	34969.86628847554	26.874805239524235	3436.565142584226	1.0310378956755901	20.351638823979297	23.874113754878515	13.397825252946706	4.917229493755021
246068	82147.16980305575	77.33534208171517	8934.911190713632	1.0724810293681273	18.38790963886338	20.33543228430804	16.2322	1.6005894662540683
246069	31145.351136165602	79.05261377132477	5562.37	1.0390060536692243	11.198595616552417	17.913708460218608	5.91	4.699208069322924
246070	54969.54592808727	64.97140444368861	6699.264642109507	1.063459715846822	16.41062082622194	23.074460652956084	13.397825252946706	3.270070519006494
246071	24015.904946213337	42.1265	3565.594959540902	1.053162054244265	13.470910307381391	17.789077931691825	10.69632417613421	3.3995974362539485
246072	13622.972009374831	23.791155482061043	2018.1276460241015	1.024081067194046	13.500604915861837	16.407665318504595	10.69632417613421	2.3327776227014403
246073	37753.94869501969	29.00719060225255	3709.7014260563583	1.026482024564996	20.35417105529944	23.683549322049956	16.79003263635282	2.8191579500258066
246074	50012.02281009205	97.74131660794998	7837.566427241927	1.0193423731961775	12.762130509352886	21.08994421227277	5.6825	4.829400968198602
246075	15278.149755118638	43.25945743073732	2881.912876016407	1.0150604706187367	10.602783923320558	15.48264835226842	5.455	4.01595
246076	32534.459711595155	68.32315332840712	5285.190949092217	1.0148408085635479	12.311555069617027	16.914663164879602	10.46882417613421	2.4752
246077	134428.67417962907	61.81028520518821	10218.361513812375	1.0929073856134097	26.311199500608584	31.64682921066646	23.874113754878515	2.8338060277031327
246078	24483.29085955634	32.244571636168466	3149.6923374743337	1	15.54646501073113	17.913708460218608	13.089486264201314	2.165198157614049
246079	16901.397562962717	29.29215928847532	2494.261219215269	1.0365662563674671	13.552227355144579	17.09837162509821	10.46882417613421	2.726208824534148
246080	94802.41155561496	39.411178768618285	6852.1101656442725	1.1294042410501266	27.67101207185601	29.480270030866365	26.1486	1.2023443508407823
246081	7175.199401524345	29.00719060225255	1617.2410401115396	1.026482024564996	8.873382784089474	10.46882417613421	8.075662088067105	1.1281474273005379
246082	48254.73416647128	96.32603825490318	7642.698814398168	1.0108100329083634	12.627668664782036	18.35091584362472	10.69632417613421	2.47678
246083	81497.60487958879	34.34275469440388	5930.55	1	27.483998902513118	33.726	23.17388879501879	3.8626130509989967
246084	98320.42867800931	99.27514871793213	11075.08547971554	1.0583631177590174	17.755245114466536	22.13624026477275	13.089486264201314	2.707000795346468
246085	94822.30522543148	114.50738218121333	11680.916776253942	1.0860059630331849	16.235421763845643	20.15172382408943	13.397825252946706	2.866175054286969
246086	17042.481733604043	62.58477482553674	3661.0503153470013	1.1176924771213939	9.310159798767325	15.48264835226842	5.455	3.4377736751884047
246087	23557.544965858768	71.72998916253435	4608.083382787956	1.7619175366034785	10.22444387783891	13.089486264201314	8.075662088067105	1.6039139506661884
246088	5985.981911874782	23.791155482061043	1337.7667570729368	1.024081067194046	8.949216117422806	13.089486264201314	5.455	3.150067140681786
246089	10703.811785193237	51.75635453789979	2638.4933476977044	2.227832222323577	8.113578754733771	13.089486264201314	5.455	2.930085243264538
246090	22730.799267701954	28.767926944244138	2866.6	1.088443996938709	15.859085243140264	21.08994421227277	13.089486264201314	3.7009172195741438
246091	24080.77000381717	26.874805239524235	2851.7587299154175	1.0310378956755901	16.888364188180397	21.08994421227277	13.089486264201314	3.27856
246092	51705.710057159595	60.43877869271833	6266.6	1.0377421558611635	16.502	19.82783454670104	13.397825252946706	2.628113464243947
246093	54119.790249136306	45.72586252398359	5576.528646846089	1.0179669904569353	19.409849272358628	23.782977464112662	15.79098734101381	2.9584297794568077
246094	50249.62454990582	52.716655810533155	5769.594202567348	1.0114911494918934	17.418772546445574	23.782977464112662	13.397825252946706	4.070121965125458
246095	90710.89831900517	71.31213117576013	9016.051291954558	1.1423292658918944	20.12209012163689	24.064678187707074	5.6825	6.208286434206956
246096	50815.6	61.16369990196377	6249.572568344363	1.0349187800670687	16.26210265333511	23.074460652956084	10.69632417613421	4.227021319626193
246097	15506.101624728877	33.60310155527739	2558.856475096707	1.0138345290236235	12.119555571511961	19.979842538401677	5.6825	5.922988638555663
246098	131360.14866674726	134.29263251818188	14888.907826420178	1.0368584912450887	17.645370660922538	23.782977464112662	8.075662088067105	4.23651
246099	94764.11242562272	53.72722277423232	7998.785996763298	1.048419085672459	23.694623775150117	27.15401697672911	17.69009528750228	4.262216845199145
246100	10365.895576758954	43.231711086357805	2373.064591634091	1.0364866089219784	8.736294505680526	10.69632417613421	5.6825	2.4016140590419943
246101	53196.367421740426	90.82435061073178	7791.966400823751	1.4556960305475104	13.654157291057265	23.074460652956084	5.455	6.198082767982985
246102	6721.616399628782	33.43200861449997	1680.4400708331088	1	7.999828754733772	13.089486264201314	5.455	3.5989313388615343
246103	19481.13406639035	52.66278950859418	3590.57	1.0072102542518748	10.851262047290914	18.557486060320365	5.455	5.561871136167773
246104	51325.63486880536	29.29215928847532	4346.58	1.0365662563674671	23.616554387050257	25.34896966853067	21.626579737741586	1.5305335279300614
246105	100515.51985321371	85.06219301616886	10365.488667747823	1.0518583295404034	19.394265543112763	27.15401697672911	8.075662088067105	6.4239
246106	58590.651685406614	68.19488971053602	7085.8998844424905	1.0574631054183765	16.53725077715135	23.074460652956084	13.397825252946706	3.1858378988160503
246107	58748.57345131737	66.72075838897551	7018.334799717664	1.1289468424530542	16.741456521475925	23.782977464112662	13.397825252946706	4.733030015301716
246108	21934.949385009946	26.874805239524235	2721.735470065589	1.0310378956755901	16.118355090901876	17.789077931691825	13.089486264201314	2.1455319231013403
246109	163783.33295494237	142.13141081197958	17103.49314040514	1.1572001599254482	19.15203305084177	33.814151883607195	13.089486264201314	6.165219352600727
246110	18413.968603745092	75.7266	4186.035813561347	1.0120695787839415	8.797807483677055	15.79098734101381	5.455	3.732658151332797
246111	119854.8714159496	76.83035254826207	10757.198687017926	1.0151341103798595	22.283658581224056	31.47610762224182	16.794001076812496	5.126628779459604
246112	23777.616906178013	70.45856816554317	4588.3443261607845	1.109546273386252	10.364355948880371	16.485662088067105	5.455	4.86974
246113	159535	81.38540006967627	12773.394303355524	1.0396322421089792	24.979281808535998	31.47610762224182	14.396870548285714	5.81827
246114	36849.8	38.9577	4247.36	1	17.351870548285714	17.480738942946434	17.09837162509821	0.17925915675405119
246115	122329	69.98202095942665	10371.999295807565	1.0673943077115005	23.58827217394146	24.220184847518773	21.52715159567888	0.8559613073904195
246116	34970.61646086851	33.60310155527739	3842.79	1.0138345290236235	18.20065533249112	19.898224900901926	16.79003263635282	1.2850340252255212
246117	135401.7584102146	66.7966	10660.91016953219	1.01005	25.40153819083463	27.253445118791817	21.997544136565963	1.810766767531741
246118	53079.132498040686	67.06736562823276	6688.403478663773	1.1683207162190423	15.871988783979575	19.289136231808058	10.46882417613421	3.08678
246119	161112.5343706076	97.07014694880613	14018.851657648953	1.0000083326471314	22.985125787061385	25.958058337624536	19.726343615214173	2.0282149526959987
246120	103413.76727465661	126.64704430198188	12828.965612554786	1.063902000999065	16.121918227523036	18.788123227030834	11.601410520595122	2.669674640751462
246121	23896.504495427784	31.28239480922137	3064.9409919223126	1.0427464936407123	15.593451592319266	18.788123227030834	13.089486264201314	2.427000646129572
246122	27206.570354367082	65.12496208649651	4718.626179601556	1.001242162586536	11.53156419636718	23.45719258910154	5.455	8.433204155151387
246123	7267.778920090007	41.06116637297656	1936.517503707316	2.1079894098409033	7.5060296704536835	10.46882417613421	5.455	1.8889446198047006
246124	107040.07999545446	153.2111785810987	14355.66685150824	1.055364881208834	14.912589028799951	23.45719258910154	10.46882417613421	3.269001243140502
246125	45583.931481866995	23.791155482061043	3691.633591893548	1.024081067194046	24.695804904346232	26.33918720328166	23.874113754878515	1.162046767659181
246126	24934.733247840995	19.47882953362445	2470.5219891364723	1	20.185801508738237	22.582525085784646	17.789077931691825	2.3967235770464104
246127	37299.72707412946	78.65024518976708	6071.664969505029	1.3743175177932294	12.286490529852207	18.788123227030834	5.455	4.551417562380739
246128	117012.31251758905	108.54959138636829	12633.823627532305	1.158782395177261	18.523657756720546	24.120756705456067	13.397825252946706	4.539345517983271
246129	167630.06002030228	52.1178	10477.888311179206	1	31.996916753054567	40.56715409891723	22.32680469760131	6.757394022284512
246130	58788.30116290315	57.031075035520935	6490.918650498359	1.0417396694717356	18.114015697420427	19.542635154995562	17.09837162509821	0.8172854114286559
246131	29017.666965762663	48.28454185485217	4196.045950965231	1.0071171781005432	13.830957670560128	16.099326329759204	10.46882417613421	2.1134009520225563
246132	20659.58302372378	33.02171543550392	2927.96	1.0664104319938839	14.111917351611886	15.79098734101381	13.397825252946706	0.9876834969672262
246133	26436.323971539805	28.64463533699295	3084.8007202162844	1.1159639219321806	17.13972886370843	21.699032881366634	13.861031559540322	3.3255106220663997
246134	9310.854770318034	72.48046856822225	2912.126285934139	1.323941015006095	6.394540522016777	8.075662088067105	5.6825	0.9750295456787468
246135	104496.0161013529	113.25236335657448	12194.905394810767	1.0273761415508098	17.13765096460995	21.699032881366634	10.69632417613421	3.8328566984810424
246136	20202.304909500403	33.60310155527739	2920.7546381359434	1.0138345290236235	13.833620014308172	16.79003263635282	11.004663164879602	2.363586076402189
246137	77699.65053283235	30	5412.215642050199	1	28.712695750385507	33.14456214826197	23.17388879501879	3.8682951088132773
246138	100625.45715202522	103.42128135824464	11435.7	1.02407	17.598434647803785	29.699755417978537	5.455	7.7875395955180755
246139	11827.137219112377	15.48264835226842	1516.9364074516986	1	15.593451592319266	17.789077931691825	13.397825252946706	2.1956263393725592
246140	277581.46410225955	110.61733253656008	19643.178078767694	1.06945	28.262378214887466	34.09191618761553	22.13624026477275	4.809552968856703
246141	29585.700394901287	64.58465991009135	4900.163240062273	1.0369210909815592	12.07539379627904	13.397825252946706	10.46882417613421	1.2659670237670573
246142	134542.5055803939	123.51382701578513	14450.819511994094	1.0843679927306453	18.620744030291768	25.158405235702112	13.089486264201314	3.7517949937014494
246143	99826.04316129228	115.69157912258878	12046.96739943726	1.2333771538992417	16.572808716317333	27.34458140955767	5.91	7.579221320712143
246144	95714.10931420042	33.60310155527739	6357.444761838345	1.0138345290236235	30.110874069639056	33.28828538138097	27.34458140955767	2.4438587159755376
246145	10185.848221156375	33.60310155527739	2073.925800757323	1.0138345290236235	9.82277	10.69632417613421	8.075662088067105	1.235391955780498
246146	3118.3686192966165	2.955	340.2886002154704	1	18.32778775029236	19.179074423772224	17.476501076812497	0.8512866734798639
246147	42579.529622095535	79.56813912024467	6524.916560361249	1.030090145739602	13.051363715749382	25.25783337776482	5.6825	6.792865804677991
246148	125238.29093258154	57.117703926757265	9481.103087496784	1.0371924410582078	26.418506322906598	33.6542	16.900493181056937	5.4854474673105065
246149	27128.73849700591	47.28635981971968	4015.0196300512666	1.0180506319900493	13.51362682959511	16.099326329759204	10.46882417613421	2.0564945775208336
246150	50600.61616350361	70.21119944877401	6681.685512710175	1.105650834620044	15.146063389918323	18.860135154995564	10.69632417613421	3.0284000514057805
246151	67027.21922067349	88.59893838645011	8638.628386698083	1.032382945648049	15.518023514909661	18.980797243062668	12.861986264201315	2.1543722130509257
246152	42266.6	23.791155482061043	3554.767110022542	1.024081067194046	23.780213513680376	23.874113754878515	23.683549322049956	0.0778221
246153	52298.22658824228	80.72319305237693	7283.625024631089	1.0968532648471094	14.360493960461987	23.874113754878515	8.303162088067104	5.365913996627104
246154	81917.92114087388	53.149087293512494	7396.7731353096815	1.0089174816405055	22.149637319502354	25.158405235702112	18.35091584362472	2.2199549617455534
246155	251401.99162774216	212.78466290331667	25927.428768734542	1.0876196981348982	19.392743790383385	33.21911265677407	8.075662088067105	6.644620295884032
246156	60054.79450946895	33.60310155527739	5035.799807417243	1.0138345290236235	23.851144527633554	25.866922046858683	20.52810630033987	2.3674791534406707
246157	61411.837464616336	37.545589729043925	5382.827258725921	1.0190679710503636	22.817688368157704	27.34458140955767	20.52810630033987	2.656959110044975
246158	20178.96152757846	55.97162561432644	3767.3702023346423	1.0223875795949489	10.712491973883289	13.397825252946706	5.6825	2.762696462825708
246159	34698.912499938866	127.0453462936258	7442.901037758786	1.4483571618842792	9.324028983834896	18.16720738340611	5.455	4.274669434321298
246160	7999.904517621893	29.29215928847532	1716.0226953676217	1.0365662563674671	9.32377	14.213162088067104	5.6825	3.5927137173041266
246161	71112.12444763428	67.5396	7768.838641616657	1.0506565571279496	18.30701543128876	21.699032881366634	13.089486264201314	3.442010060468287
246162	80660.35101522958	69.57816973154209	8397.915220709385	1.0095226451577668	19.209613075473765	26.50632358614547	13.861031559540322	4.261915506595159
246163	96049.84521020617	43.97076503249747	7285.095974527133	1.0542055355893623	26.368862001558092	34.053020017077415	23.67420047939791	4.437201335163364
246164	72675.81122505815	53.714762143425276	7004.009146798382	1.0306421314054783	20.75263172900885	29.699755417978537	11.004663164879602	7.825669454427599
246165	14226.993079618544	39.85443254522305	2669.314878076181	1.043449342235681	10.659658923320558	13.397825252946706	8.075662088067105	1.8849639741116913
246166	32247.17421130698	48.50251120163226	4433.358751639621	1.0211123706887608	14.547513981078465	24.24965381648783	8.075662088067105	6.863107679504649
246167	15533.727963024441	33.14456214826197	2543.6006232673003	1.0703776703488146	12.213967728212845	18.09741692043722	8.075662088067105	4.273409021148858
246168	164742.4604311217	75.96198735842091	12540.240488420059	1.032158797091903	26.274210703255427	33.470096008278915	23.782977464112662	3.2283128545496553
246169	106972.25024381564	48.6938	8090.532742356841	1.015970328078096	26.443808745443313	27.493659131373803	23.782977464112662	1.5409409515575125
246170	37335.61236854414	52.275043688603716	4952.377863485425	1.072636243216338	15.077852860875112	18.09741692043722	13.397825252946706	2.081717631024042
246171	13416.33908046596	23.791155482061043	2002.7637063731931	1.024081067194046	13.397825252946708	13.397825252946706	13.397825252946706	1.7763568394002505e-15
246172	117820.24643659491	99.39264717233907	12130.872109330583	1.658200844952856	19.424860038870953	29.699755417978537	10.69632417613421	7.069466784245258
246173	53251.516975883365	48.98983875254841	5725.638560057515	1.054374311268798	18.601075292237255	19.542635154995562	17.789077931691825	0.6114769503416357
246174	197608.63475022803	66.64525818994454	12864.488357315442	1.0165006419170561	30.721569216214824	34.053020017077415	27.830631321596364	1.9831943941928811
246175	95521.9	150.4202247372072	13437.225824827585	1.3551829039566512	14.217509082968329	26.58214111321571	5.6825	6.3922250071995315
246176	136995.13720318986	168.93336688540361	17053.56680037853	1.028588885809701	16.066449770513586	29.509190985149978	5.6825	6.556634620239407
246177	64370.79034410718	29.00719060225255	4843.978279047921	1.026482024564996	26.577654413743243	26.88745245180259	26.1486	0.31318771152244324
246178	96117.7	43.45018509937215	7244.398925139953	1.004490868197392	26.535718916472405	27.61114593448419	24.863097317234015	1.0205242961590422
246179	90526.33190919855	50.705751153098994	7594.8815331102405	1.011121841103043	23.838773920184217	26.705179870270882	22.13624026477275	1.735165792763257
246180	45848.25425670165	102.63870067390299	7689.92	1.0845701255407414	11.924245059879873	24.863097317234015	5.6825	5.319391504432885
246181	26702.761943474976	55.153478907639226	4301.990824845617	1.0461535844649752	12.414141745378197	22.235668406835455	5.6825	5.281424168517593
246182	98230.34732536378	43.25945743073732	7307.491281760283	1.0150604706187367	26.8848	27.34458140955767	26.430323494047514	0.32327078591197267
246183	82402.80627561906	73.42265538268397	8719.487844356523	1.0386519095333184	18.900836321241567	26.33918720328166	13.397825252946706	5.200885840795817
246184	98983.90449681651	102.25049168102717	11277.684089721488	1.0580224470610484	17.553941697485694	20.15172382408943	13.397825252946706	2.2065267264256554
246185	40205.624575558955	94.8325	6921.925045758415	0	11.616891055529694	18.699348990454876	5.455	5.411004532726832
246186	73135.6	43.94204609670514	6354.91	1.0365523803596952	23.017034758699396	23.683549322049956	21.699032881366634	0.7964887500066377
246187	137499.8091596223	122.596	14554.375025646146	1.003586946384074	18.894636000149095	32.671607403890185	10.69632417613421	5.930288378767123
246188	76944.8	40.39082151044461	6249.3637857181875	1.0438877475331956	24.624830604629643	26.87698115388302	23.874113754878515	1.3002797258670016
246189	101933.4198590274	112.98086563662021	12030.001415999048	1.0259036440622247	16.94653497271633	26.33918720328166	13.397825252946706	3.996414396917451
246190	194198.8052524188	134.37716256876087	18108.852950484295	1.0129473562132423	21.447941046671897	27.801710367312747	13.397825252946706	3.973334826636527
246191	88423.77259361495	108.16394282782932	10963.032637586934	1.2170087884278036	16.131261397590414	18.699348990454876	13.397825252946706	2.0281575762334367
246192	24692.601438460824	48.22768412461652	3868.446180717198	1.0383168526752833	12.76615999547544	24.60131371317589	5.6825	7.237560454001962
246193	16304.611128171613	47.35488220916004	3114.89	1.529288824874134	10.46882417613421	15.48264835226842	5.455	3.513724955027049
246194	111372.32133197812	95.03844841917262	11533.025084505227	1.0044944878506559	19.313635497352436	26.1486	13.397825252946706	3.4140836142975926
246195	112369.77637375491	166.68751814988934	15341.973577801948	1.059121290202567	14.64867291080998	18.604414766812226	13.089486264201314	2.090852278132262
246196	68968.94256528292	33.60310155527739	5396.614525309902	1.0138345290236235	25.56007743070082	29.023141073111283	23.782977464112662	2.44904
246197	9001.47	28.64463533699295	1800.0444562512916	1.1159639219321806	10.001383143026972	11.004663164879602	8.303162088067104	1.207403356139913
246198	36593.43880469773	33.60310155527739	3930.938289121223	1.0138345290236235	18.618170071999955	20.15172382408943	17.605369471473217	1.1028351360376505
246199	41428.019784003176	72.7616	6154.646161006014	1	13.46235630781787	17.73	5.6825	4.241264072173821
246200	43187.743104398585	47.09829909159991	5055.78	1.0759147717659736	17.08451705565102	22.13624026477275	13.089486264201314	3.93665
246201	9617.008091667563	11.82	1195.180946449371	1	16.09297423998877	17.789077931691825	14.396870548285714	1.6961036917030556
246202	21101.909763308784	23.791155482061043	2511.733629687096	1.024081067194046	16.802665309647182	18.09741692043722	14.521501076812498	1.6179309680099285
246203	127156.98038626085	188.04697702418483	17334.37602324464	1.012138302319972	14.671076733970567	21.699032881366634	10.69632417613421	3.1626493995788865
246204	45599.28735525871	63.18921229876306	6017.352181835228	1.0075300432393846	15.155931039871897	18.09741692043722	13.397825252946706	2.00134
246205	41217.35846989855	53.21539196801421	5250.052452219658	1.0406773456768874	15.701693971637312	18.09741692043722	13.397825252946706	1.8455782182338765
246206	123861.8474792706	87.74452958975598	11686.480366019548	1.083411457051831	21.197459560094792	30.537283586228806	16.48169364760743	5.057579316345456
246207	64308.249388239914	54.43786161182783	6632.68	1.0083120293919599	19.391342567974334	23.074460652956084	17.789077931691825	2.161011737722202
246208	55794.32737993905	68.18648138933335	6914.3139526938385	1.0287907968027636	16.13878911535436	21.08994421227277	10.46882417613421	3.532808518928129
246209	79655.57248898514	150.03080470897868	12254.715490432629	1.0678494498042281	12.999987237757251	17.789077931691825	5.6825	4.178858645672867
246210	66449.2	57.24968186820904	6914.111686496546	1.0641557763015927	19.221330426404183	26.049194628390392	13.089486264201314	5.069338175346058
246211	63176.04157809216	116.95585717181879	9635.896477561519	1.6491237615879695	13.112644313937178	18.788123227030834	5.455	3.8336346787869164
246212	10926.190300614604	26.080147052785406	1892.3189133956996	1.0160542400764152	11.547937531320173	16.099326329759204	8.075662088067105	3.363347656810364
246213	30924.236400663925	38.8371	3884.881684325928	1.0168139235553144	15.920297663340365	18.788123227030834	13.397825252946706	2.5342654678315024
246214	79648.36346838663	37.545589729043925	6130.174334735854	1.0190679710503636	25.985676465045803	28.355285955124828	21.52715159567888	2.7299909289193836
246215	12843.136497996857	26.080147052785406	2051.6132682192897	1.0160542400764152	12.520036497077383	18.788123227030834	5.6825	5.365478842885672
246216	34129.20490716027	49.35599706434667	4600.849024881962	1.0622548825800793	14.836046443856471	20.58893120749554	13.397825252946706	2.876442381819534
246217	2083.403891428761	20	723.6135078768491	1	5.758333333333334	5.91	5.6825	0.10724452847995973
246218	95157.23279819182	71.74225363820756	9262.18	1.0409217422916754	20.54747488088945	23.782977464112662	17.789077931691825	2.205976996666011
246219	36974.058178622894	30.96529670453684	3793.0722483867553	1	19.495572853561363	23.782977464112662	16.79003263635282	3.0661637877775454
246220	99792.63544640933	82.58827561139424	10176.850092579005	1.0363917757197565	19.61169409760265	27.253445118791817	10.46882417613421	6.084673538304439
246221	24262.72935929393	62.08554386653104	4350.808856206931	1.0848694791938802	11.153203995473325	17.913708460218608	5.6825	4.782240868958993
246222	54169.42488359742	29.29215928847532	4465.372957377238	1.0365662563674671	24.261993522446616	27.062880685963254	21.173783314768354	2.4127830211374026
246223	43956.85229870873	67.7601	6117.941611701059	1.0313838982994317	14.369817526416952	21.08994421227277	8.075662088067105	4.263532839832011
246224	67248.24429736462	76.27408734295028	8028.490856315031	1.0754947453884698	16.752399797396208	22.13624026477275	13.397825252946706	3.2145411019034444
246225	92783.83415134622	46.280028694029326	7345.779693784191	1.0284674270821046	25.26180692019868	27.15401697672911	22.125080197721456	2.233706572893056
246226	81907.33360051746	99.34283084493939	10111.942509297125	1.0367744841873086	16.200118528207653	23.782977464112662	5.6825	5.997231944505897
246227	28441.47575448855	26.874805239524235	3099.2289371430793	1.0310378956755901	18.353904362229127	19.542635154995562	17.605369471473217	0.849933
246228	67736.10397915638	83.87169239171024	8449.34	1.0361908284819639	16.033467918556926	23.074460652956084	13.089486264201314	4.040483402127581
246229	12201.734018939183	44.62626048639971	2615.838677603216	1.1161581984984308	9.329118132100657	13.089486264201314	5.455	3.7612282595141955
246230	129179.07068774365	81.47937711459656	11500.715498103582	1.0408327223650646	22.464527656395763	27.062880685963254	17.66841584362472	3.4699142825643814
246231	79562.90619484393	94.61959942887913	9726.37	1.0000675268786503	16.360246021252102	35.47332880080276	5.455	9.490850410194465
246232	67010.30693699297	46.44794505680526	6254.016000068403	1	21.429528461794803	23.97354189694122	17.480738942946434	2.6694402753853823
246233	30473.173875920107	41.20103924667262	3972.078860130682	1.0304891613278737	15.343690268484515	18.788123227030834	13.089486264201314	2.307754894623736
246234	70948.12606134119	70.80721548791621	7945.370517130665	1.0167091341493604	17.85898490407038	29.740417111148655	10.69632417613421	6.034930967961338
246235	123963.6511848931	50.29273700305498	8851.252850760864	1.0108994228630697	28.01041915195927	29.740417111148655	25.996663059114308	1.2168928073145482
246236	105560.86579184516	93.82674031989177	11156.288025832724	1.0383585482554565	18.92401227853131	22.13624026477275	16.79003263635282	2.0635706204220767
246237	24627.88650938973	37.545589729043925	3408.772118024714	1.0190679710503636	14.449711307578333	17.913708460218608	13.089486264201314	2.0038972644566213
246238	292438.3408839997	135.76345678216268	22336.41815541603	1.0390466669681484	26.18489131509124	31.923131442463433	21.699032881366634	3.7822711478705453
246239	40009.85313329222	69.23516004038406	5899.996592554473	1.132159456087756	13.562669911973453	17.789077931691825	8.075662088067105	2.8006774293501633
246240	25017.523405967004	26.874805239524235	2906.696931862402	1.0310378956755901	17.213713016814296	19.798355543178904	12.861986264201315	3.0951838599753514
246241	24090.83688692393	61.57010960446317	4317.335897163585	1.023655206751591	11.160047520393858	13.397825252946706	8.303162088067104	1.7834872733744487
246242	50323.828528198515	53.63836818709882	5824.109712694934	1.0034347922801692	17.281208978088657	23.782977464112662	13.397825252946706	3.82713
246243	71641.19284892327	46.4634	6467.581842164291	1	22.15393468448155	23.97354189694122	21.699032881366634	0.9098036062298348
246244	285374.66987461416	124.12701105245895	21098.21880396951	1.0131229977986762	27.05201538823007	29.608619127212684	23.782977464112662	1.883571801298224
246245	40367.54507525102	65.3371	5757.063530957533	1.0151665744984995	14.023658018773666	18.788123227030834	10.510858342170419	2.992625251773188
246246	2349.5	23.791155482061043	838.1082975584197	1.024081067194046	5.6066666666666665	5.6825	5.455	0.10724452847995973
246247	104415.12980034552	43.24164889774518	7532.476257652103	1.0200306557640433	27.72398510895328	33.59892255638975	21.882300125924928	4.162765243552361
246248	11478.920949913621	47.09829909159991	2606.5020822871124	1.0759147717659736	8.80791	13.397825252946706	5.6825	3.2925041103199164
246249	87972.6	44.715252437333895	7030.826344691219	1.0519007003530392	25.024811575122758	33.59892255638975	19.339271904205777	6.169402582736603
246250	26717.88484757352	26.874805239524235	3003.852695476108	1.0310378956755901	17.789077931691825	17.789077931691825	17.789077931691825	0
246251	29556.61136306772	41.16104418750113	3909.9881786051433	1.1012068570502398	15.118516994397567	20.58893120749554	13.089486264201314	3.1608526343828283
246252	36121.87356165117	47.286359819719685	4632.954204884751	1.0180506319900493	15.593451592319266	17.789077931691825	13.089486264201314	2.206425047024442
246253	81952.42576163443	48.28454185485217	7051.636158611767	1.0071171781005432	23.243520771147708	27.253445118791817	17.605369471473217	3.689725600361706
246254	28345.274196660015	26.080147052785406	3047.9	1.0160542400764152	18.599890050147327	20.58893120749554	16.606324176134212	1.6258956601122652
246255	24595.853223744165	29.29215928847532	3008.9264495280568	1.0365662563674671	16.348590526433085	18.35091584362472	14.088531559540321	1.7496285171322539
246256	71514.56645123087	96.01450738231694	9289.035360196709	0	15.397630362711084	22.235668406835455	5.455	6.220793291061219
246257	22731.516588457387	26.874805239524235	2770.71	1.0310378956755901	16.40841405779464	17.913708460218608	13.397825252946706	2.128807759272278
246258	69190.00453566482	49.29748941734189	6546.949828200971	1.0282452006831153	21.136561712334817	23.874113754878515	17.480738942946434	2.525691337746889
246259	27875.680248219047	38.9577	3694.146338612871	1	15.091811581392951	18.788123227030834	13.089486264201314	2.6167165263938195
246260	234410.0856516108	89.41437896581472	16229.186873230854	1.0242773456685033	28.887471378896652	34.831141409601706	23.623227667865457	4.828808769723419
246261	209989.52883202094	147.7180531493529	19743.33611795921	1.6273355838566719	21.271939815784965	34.831141409601706	8.075662088067105	8.181191310996473
246262	90325.06660043291	63.7293	8505.083309915666	1.0601160631503015	21.24025440059529	26.696888018974033	15.264469031111453	4.341484677303797
246263	28841.012274472505	95.75151022591612	5890.918277402075	1.0418914391833454	9.791686428619595	16.79003263635282	5.455	3.5831368893445927
246264	14540.195861669792	44.98829765467127	2867.0801919329915	1.4528618305821004	10.142859556269865	13.397825252946706	5.455	2.5802995178909027
246265	72452.82019241263	99.3533	9510.944195409022	1.0040286414426804	15.235673494412039	20.41602934084181	13.397825252946706	2.6701494356380264
246266	48023.65159971002	30.96529670453684	4322.849787230371	1	22.218515083069097	27.091801640246867	17.09837162509821	4.083533160880857
246267	62791.428915770884	35.22334712622091	5271.939606638811	1.0093937525160042	23.820997052659454	26.049194628390392	19.898224900901926	2.782360435841801
246268	40977.171115559984	29.00719060225255	3864.8153821226633	1.026482024564996	21.20524116370816	23.874113754878515	18.04257685487933	2.4061834717153374
246269	16996.956650613454	11.82	1588.9098366074338	1	21.3945	21.699032881366634	21.08994421227277	0.3045443345469323
246270	43246.36468221966	60.93593781773493	5754.617801595857	1.0882461345443575	15.030143155719808	17.789077931691825	13.089486264201314	2.1303267739098657
246271	31795	33.60310155527739	3664.1562994955534	1.0138345290236235	17.35460598381692	17.789077931691825	16.922869471473216	0.3536334129144022
246272	17910.784183502634	61.64027518472672	3724.7275987348885	1.007965033742019	9.617231708211936	13.397825252946706	5.455	3.005028778939283
246273	30682.69710660884	55.98256423015306	4645.988087796719	1.1487111849997318	13.208254746584851	18.788123227030834	5.6825	4.739948853478643
246274	50650.45822768759	34.89554699385009	4712.828396830948	1.0437765614452301	21.49471780544631	25.85863019556183	17.09837162509821	3.5764341196604352
246275	77674	110.91785033508512	10405.03303506879	1.115495706745985	14.930080555679869	34.09191618761553	8.303162088067104	8.189284591997835
246276	64159.14050869016	89.88593540319016	8512.949789200102	1.0968012920585877	15.073304106664704	17.476501076812497	10.69632417613421	2.8753624371727984
246277	71609.17478792636	176.14373235867637	12589.916906330825	1.1335516660316731	11.375638984863796	20.41602934084181	5.6825	3.7300773289785374
246278	19133.338253449794	46.44794505680526	3341.823887643297	1	11.450835769172086	14.396870548285714	10.24132417613421	1.7084842497320134
246279	98380.11052347498	137.13153075008154	13020.487562184817	1.1116786274813577	15.111586267967212	22.46537198386222	5.455	5.477711356496216
246280	116453.28353913885	102.54953858361276	12250.326295378336	1.0264552623780228	19.01227456824118	27.801710367312747	8.075662088067105	6.4132118403295015
246281	93765.75123334599	48.64520535994025	7570.892355004568	1.014639884075057	24.770065888300273	28.4783	23.074460652956084	1.9120905487346556
246282	19311.758966646757	33.60310155527739	2855.6536356098673	1.0138345290236235	13.525281025562782	14.088531559540321	13.089486264201314	0.4176973433916168
246283	22993.165477913073	19.47882953362445	2372.39	1	19.383982882716253	19.979842538401677	18.788123227030834	0.5958596556854214
246284	67987.79619047466	117.93342471795134	10037.807647389891	1.0376742742957303	13.54634369949366	26.79631616103674	5.455	7.004163621826111
246285	93916.54630943718	90.63674444947992	10342.562110532568	1.002488896161495	18.16117617776649	22.512622741023193	14.666663600335184	2.5152066615943305
246286	38942.140589133545	68.52926432236148	5790.990826563687	1.0339626713388146	13.44921508440427	13.706164241692097	13.397825252946706	0.1149111564913726
246287	70342.59378758412	20	4204.642918275227	1	33.45948521899173	36.31973199445818	30.24457177890982	2.492820924627024
246288	7087.107918281246	20	1334.6102403704363	1	10.620490842800876	13.089486264201314	8.075662088067105	2.047587399539647
246289	34786.59215133747	77.51856886397059	5821.216448727319	1.2295073435475667	11.951657340947284	13.397825252946706	8.075662088067105	1.85949
246290	38362	61.403401473329794	5440.663949921423	1.0102512729458861	14.101964069661074	23.17388879501879	5.455	7.356209084914888
246291	119634.68868086173	103.65504697802666	12483.280243065972	1.0187985222738074	19.167187846690315	23.782977464112662	13.151541095803077	3.8631406260510763
246292	101847.87755836664	133.96926974616474	13094.337141493097	1.0682319484147855	15.556018828266298	20.15172382408943	11.004663164879602	2.7533560818314227
246293	39842.838969148055	44.8423	4738.313491570762	1.0243776351571716	16.817308116074045	23.683549322049956	13.089486264201314	4.266549654148768
246294	57633.28290066937	80.29113916587897	7625.624590083461	1.5405714835325621	15.115688484223845	19.289136231808058	8.075662088067105	3.4870086287895217
246295	18576.880240924893	68.74893222256847	4006.1232031691584	1.1647371491080136	9.274243101774363	18.627391332737602	5.6825	4.809619810967608
246296	86244.39130040706	92.06288346610485	9988.784628381145	1.1139039984112815	17.26824523883732	23.683549322049956	13.706164241692097	3.3151401934658855
246297	109186.13670333427	29.00719060225255	6308.723830353629	1.026482024564996	34.614333941200265	36.381751589311875	33.299374419854274	1.298409545317027
246298	126874.51321589164	30.96529670453684	7026.349515809294	1	36.11392030254796	36.852565112366776	35.10744420596524	0.7371847091546514
246299	96837.43124553279	97.53620050400457	10894.554585920367	1.3309032114814898	17.77721713757461	27.801710367312747	8.303162088067104	5.429363750270273
246300	39149.84308720213	40.87270236551855	4484.217004849807	1.0222770481511219	17.461172394137243	17.913708460218608	16.79003263635282	0.44008135629927647
246301	94366.6	83.16983930473879	9931.094871657122	1.0148505080418295	19.004279103479593	26.605751728208176	10.46882417613421	5.436531151555019
246302	23086.546601930142	42.09378144074689	3494.5671480437645	1.0092045789043593	13.21282185969947	13.397825252946706	13.089486264201314	0.1510546380463952
246303	56849.90015482785	135.35207884444475	9833.367049460921	1.0791100842157875	11.562651911370367	21.08994421227277	5.6825	4.19539
246304	15013.75445435581	54.15855562917982	3196.561932416903	1.0026874559352392	9.393689077066616	18.36159422019936	5.455	5.27842
246305	51084.52008518702	57.031075035520935	6050.696506427059	1.0417396694717356	16.885500712496473	23.874113754878515	10.46882417613421	5.3872944934044735
246306	7116.132403819747	30.106485249777144	1640.8049994524772	1.2959219894679377	8.673952610083882	15.48264835226842	5.455	4.062841797397496
246307	14055.213788703502	39.64548524107128	2646.1869835667176	1.118033988749895	10.622993670506906	16.099326329759204	5.455	4.197667626160018
246308	97203.70817890516	194.1877529372495	15401.295961209486	1.2740123970294444	12.62279595479855	23.683549322049956	5.455	4.6961
246309	85020.28261915453	95.9256	10123.566031722565	1.1499154428501817	16.796508730765495	23.874113754878515	10.69632417613421	4.497151486491639
246310	52220.55505345561	71.67605167482859	6858.240503111577	1.0976708843219012	15.228557537392632	21.81129152085088	5.6825	6.1834
246311	66416.31498100955	75.72892934145077	7950.111657293895	1.0121003400222586	16.7083	28.644070680631565	5.6825	6.915654554853331
246312	40887.01171427041	68.0452	5912.841097891728	1.0420660617018573	13.829903776324722	21.81129152085088	5.6825	5.607875650273477
246313	74659.48060003301	43.24164889774518	6369.400200613765	1.0200306557640433	23.443174631369125	25.158405235702112	22.46537198386222	1.0210306115962393
246314	45747.7	40.14859888129026	4804.238924287542	1.0376275818496599	19.04470875448592	22.46537198386222	16.615855543178903	2.337043035146345
246315	38209.9	30.96529670453684	3855.9417889772267	1	19.818708725643095	21.699032881366634	17.605369471473217	1.6877389846023714
246316	80116.61492210452	44.99682524298406	6730.652429766636	1.0152028438615368	23.806492983588015	27.654878698914185	21.882300125924928	2.7212196359285783
246317	73012.95453409204	42.35729782205096	6234.031849521325	1.0139289811892138	23.42399150228861	27.654878698914185	19.542635154995562	3.321019189941414
246318	55820.218735919654	71.7679	7095.220130782325	1.0412941178273454	15.73459813987896	22.46537198386222	13.397825252946706	3.511658320655866
246319	71296.81321399128	76.48646331579673	8278.130741091367	1.0638153224776092	17.225341189668548	23.683549322049956	13.089486264201314	3.273964549560454
246320	29059.904537109564	35.22334712622091	3586.4710952515475	1.0093937525160042	16.205291365980667	19.542635154995562	10.46882417613421	4.074338902557436
246321	29716.88370287226	61.403401473329794	4788.536247567562	1.0507715802830102	12.411677459042972	17.605369471473217	5.455	4.652507033406651
246322	66454.27883611633	52.40388465079593	6615.278731844155	1.0228468686594814	20.091150057282842	23.683549322049956	16.438177025709138	2.9582209534408355
246323	56643.01612545084	45.67991661422151	5702.177978418199	1.0951826952381232	19.86715123233098	26.1486	13.397825252946706	5.473582748998919
246324	29453.526754331673	61.3259	4764.259899023939	1.0231200511661356	12.36436608354043	16.79003263635282	7.848162088067105	2.9785507852479696
246325	36283.95728164784	55.86833708158788	5047.137400517984	1.0716798165811496	14.378034280550413	27.253445118791817	5.6825	7.673382444668683
246326	77515.20383792013	77.93747042472997	8713.076592518408	1.1570641896769769	17.792843438213207	23.156649410733507	13.397825252946706	3.21876
246327	43101.149320669036	51.66203288643362	5289.7494650097815	1.0102999389507654	16.296102341243618	23.683549322049956	10.69632417613421	4.731580499524926
246328	7625.23	26.610741480278193	1596.8342841439628	1	9.550431723538091	10.797701359009078	8.303162088067104	1.2472696354709871
246329	36078.657394401525	41.44911638364708	4334.986548141359	1.063952952411679	16.645337646950892	17.913708460218608	14.088531559540321	1.5390825487499404
246330	62154.02790488349	33.60310155527739	5123.06	1.0138345290236235	24.264425918536705	27.253445118791817	22.46537198386222	2.1281328414559253
246331	108272.26210268203	49.55113706256157	8210.892186560946	1.03354	26.372837358623464	30.830049833011216	23.17388879501879	2.5896242665534883
246332	55619.85406541689	74.53426193375643	7217.683468643847	1.0402041467553096	15.412106753378444	23.861733994000613	5.455	7.53226
246333	86713.58623369444	99.30543962901375	10402.43534351563	1.0159020679382653	16.67178566752591	23.156649410733507	13.397825252946706	3.0054275876901606
246334	25481.838679472796	26.958777123700187	2938.125937661596	1.019994217239592	17.34564087457283	19.726343615214173	14.396870548285714	2.212516874387632
246335	101659.30481853592	96.05031841101658	11077.146621004951	1.0423621054266576	18.354781839894628	26.154845914264484	15.48264835226842	3.091965009744709
246336	19998.43372878959	30.819021129876347	2782.9944734412306	1.0770499320843676	14.371881740793478	21.699032881366634	8.018787088067103	5.6272474486442405
246337	44411.877236598586	40.871558947433606	4776.008586543548	1.0804685619798189	18.597905104998972	23.861733994000613	12.389346166000738	4.730983461503879
246338	88881.40930864245	125.79394741687034	11853.32714536685	1.0336015140691186	14.99687104196459	23.156649410733507	10.46882417613421	3.51363
246339	81538.1	99.49594872714266	10096.89494685083	1.2174071978116348	16.151117319136688	24.54931656660824	10.69632417613421	3.89645
246340	54208.37838248753	98.57950171877351	8194.669623080468	1.3174931703964339	13.230155912523534	24.54931656660824	5.6825	5.742538015992083
246341	27763.237735174647	48.6938	4121.702199197548	1.015970328078096	13.471733955247839	18.09741692043722	10.69632417613421	3.0683309589343546
246342	38111.66679833878	62.05530945212769	5451.592385731728	1.0296148438710069	13.981847541678713	18.09741692043722	10.69632417613421	3.0310658149807823
246343	56018.1	81.48332231698163	7573.620143378445	1.7001079904089047	14.79295454142056	26.79631616103674	5.455	7.598485773105444
246344	127921.14898222778	97.79845932506325	12538.399820630193	1.1176118996336888	20.404700888824955	24.064678187707074	13.397825252946706	3.2301507657634305
246345	64221.56890029702	54.52486444985284	6633.499256236992	1.1735008292581408	19.36280277409067	23.683549322049956	13.089486264201314	4.033056793459129
246346	165933.50721335137	224.10168170988098	21616.95587815894	1.0492192301816359	15.352162270082172	31.827741887916677	8.075662088067105	5.717286195894962
246347	46587.85583077751	26.080147052785406	3907.4759291089827	1.0160542400764152	23.845498565310873	26.605751728208176	21.85628331476835	2.0141560928061115
246348	8132.373250664691	38.9577	1995.3083036308783	1	8.151495421400439	10.69632417613421	5.6825	2.0475873995396476
246349	12880.768611314086	48.284541854852165	2795.6312011012137	1.1576289670912343	9.214926923293948	10.69632417613421	5.6825	1.994641248211628
246350	86201.46093222237	41.20103924667262	6680.613248997461	1.0304891613278737	25.80645150957013	28.287760279351442	23.17388879501879	1.8805667011321758
246351	35228.086381639485	42.09378144074689	4316.765222856265	1.0092045789043593	16.321520658624188	17.913708460218608	13.089486264201314	1.6962116575998833
246352	20753.84265911146	57.45054115602825	3870.8046482738046	1.01582	10.723270505716007	15.48264835226842	5.6825	3.777120747898945
246353	96560.03950108428	137.1293517041414	12899.380715048215	1.073861327058893	14.971267479288963	18.788123227030834	8.075662088067105	3.5845948470369744
246354	69907.74023749516	43.039273752018374	6148.936825759709	1.0012509973100776	22.738155300158894	23.874113754878515	21.26589149264209	1.0910337025183818
246355	15979.298665111291	29.00719060225255	2413.440650215785	1.026482024564996	13.241923859766416	18.788123227030834	7.848162088067105	4.467520964018367
246356	22357.524287462616	44.91880675173819	3552.4738772031205	1	12.587016856582657	18.09741692043722	8.075662088067105	4.566329773294688
246357	79187.17791823775	49.805926123206824	7040.003498170891	1.00084	22.496346184717634	24.31961298958148	21.26589149264209	1.3152625583304243
246358	47072.39191692823	34.462209232170466	4515.019422730837	1.0687755328563426	20.85146818192744	23.874113754878515	16.914663164879602	2.796853563407077
246359	41222.961265382575	66.50947508729554	5869.71	1.0034882938056426	14.046007521722526	19.919017631246007	8.303162088067104	4.337560391287538
246360	110981.95211367164	105.60086561005915	12135.700527993482	1.0381240451692686	18.290159988320244	21.52715159567888	16.914663164879602	1.4918535202196135
246361	24773.325906279595	26.080147052785406	2849.391391964003	1.0160542400764152	17.388503366821826	23.782977464112662	10.46882417613421	5.448152575968256
246362	23666.375504236534	30	2986.9739487556353	1	15.846388961039235	16.407665318504595	15.39591584362472	0.4225641140485897
246363	18647.685684465283	26.874805239524235	2509.516554831607	1.0310378956755901	14.861576145861747	17.789077931691825	13.397825252946706	2.070056364696177
246364	96781.99924947781	64.34275469440388	8846.104221798007	1.03304	21.881270403980498	23.874113754878515	17.913708460218608	2.0745978273334726
246365	3166.396852949286	30	1092.5673851021904	1	5.796250000000001	5.91	5.6825	0.11375000000000002
246366	81922.72070977872	145.42380101276606	12235.588467351825	1.253737997492584	13.390891811762517	23.074460652956084	5.455	5.060055790199519
246367	68548.04496715748	74.52269367531018	8012.107002037516	1.136650498711257	17.111115702704765	19.542635154995562	14.396870548285714	1.4095073439913035
246368	118471.21718838978	75.03274125262958	10569.06974712633	1.043596165539527	22.418475802111423	26.696888018974033	13.089486264201314	4.099189541946631
246369	63639.91848224988	73.56062643507644	7669.948517030525	1.0169272169153756	16.594614250915082	18.788123227030834	13.397825252946706	2.2801307212198796
246370	65730.89497331544	100.24829005696265	9099.723401879164	1.0474245998824707	14.446789659505805	18.604414766812226	10.46882417613421	2.5484029725324393
246371	117669.88449478691	196.7259188800773	17055.654382329827	1.2565067441527997	13.798342984329754	23.782977464112662	5.6825	5.132296244208559
246372	89158.83905179812	111.21107586595087	11162.491868283238	1.1604729620133876	15.974719642149315	23.758875683366462	5.6825	6.805963862610485
246373	16528.123722592507	34.05196605781984	2659.4253579492033	1.1553533018073208	12.429845923811188	23.758875683366462	5.455	8.081961557057165
246374	14379.827961601906	10	1344.2553609199947	1	21.3945	21.699032881366634	21.08994421227277	0.3045443345469323
246375	30117.931833601957	50.070323494047514	4353.190810002987	1.0273973946193065	13.837175142608231	18.604414766812226	10.69632417613421	3.1026707809306546
246376	56152.328752033405	26.874805239524235	4354.732482722746	1.0310378956755901	25.78910597829643	27.34458140955767	23.874113754878515	1.439438705057293
246377	2478.329295645634	23.791155482061043	860.7800737408861	1.024081067194046	5.758333333333334	5.91	5.6825	0.10724452847995973
246378	60152.30961833015	44.38079956980507	5792.001247988406	1.0138361418757593	20.7708	26.58214111321571	12.861986264201315	4.983848663444566
246379	48155.19584119388	73.75371037496261	6680.645783173327	1.0481139051092414	14.416329619655428	24.410749280347332	5.6825	6.105150276583693
246380	117171.31140875678	53.19605598238758	8850.245023847407	1.2753832380834829	26.478659312376795	32.59974578733069	23.97354189694122	3.304442184339076
246381	67055.20682931272	80.78679601118769	8250.711042018396	1.0451229940952125	16.254406799079657	18.788123227030834	13.397825252946706	2.484690362705497
246382	115661.98137847075	152.74303845526697	14899.817833568211	1.2488373936170343	15.525287982768846	33.21642376482147	5.455	7.42362
246383	61476.07657814843	57.623621464414356	6672.034416873655	1.0069028040046613	18.427985450037454	19.542635154995562	16.79003263635282	0.910179
246384	37162.08349840192	68.34464788609677	5649.46	1.0310084589498887	13.155968830700166	17.047500000000003	8.075662088067105	3.5054013210465373
246385	25342.58667573875	35.22334712622091	3349.2357145540877	1.0093937525160042	15.13335509090188	18.604414766812226	13.397825252946706	2.454409834739386
246386	138811.91302038782	124.18866292345044	14718.35512437238	1.013626199542029	18.862422036621027	32.8705	10.69632417613421	7.746935302538012
246387	62135.357856087474	33.43200861449997	5109.231357824833	1	24.32278106213633	27.93005946365907	18.980797243062668	3.853935282064199
246388	17202.789186003425	26.080147052785406	2374.430069858444	1.0160542400764152	14.490036497077384	18.604414766812226	8.075662088067105	4.59573
246389	56929.56987421415	30.96529670453684	4706.645686886164	1	24.191143188378714	27.34458140955767	18.980797243062668	3.711367531888952
246390	4518.767063994773	26.59802799119379	1228.9653226391035	1.1449018065144916	7.35377	10.46882417613421	5.6825	2.2046298061113867
246391	2700.628934346929	20	823.8580470064654	1	6.556054029355702	8.075662088067105	5.6825	1.0785315793786412
246392	5449.49	26.59802799119379	1349.6073831763347	1.1449018065144916	8.075662088067105	10.46882417613421	5.6825	1.9540086625126485
246393	61077.1	63.205436683465905	6965.002626016462	1.014777355071972	17.53827921686571	23.874113754878515	13.089486264201314	4.98785
246394	13465.427560288685	57.60130545240698	3121.987565981791	1.3286783226394272	8.626189102744956	13.089486264201314	5.6825	2.9777014150942644
246395	93179.59696472921	106.27454028259898	11155.266840595676	1.372821210746265	16.705937795344312	20.15172382408943	13.089486264201314	2.56738
246396	21784.177659738543	30.96529670453684	2911.475500597455	1	14.964355808776878	17.789077931691825	13.397825252946706	2.0013428053449487
246397	175570.28980012206	61.10737597748678	11611.204191422119	1.0172644092466812	30.241529974957494	35.15356408102247	21.63585066467374	5.56324
246398	35257.97256486615	68.58068483281892	5512.321108665607	1.0278762785189066	12.792423325788876	17.09837162509821	8.075662088067105	3.314706681685916
246399	63879.185138742316	71.72675690339645	7587.963151027401	1.0822061189135779	16.836978215977012	19.542635154995562	13.706164241692097	2.217793365161343
246400	71979.89095034724	28.767926944244138	5101.111398288055	1.088443996938709	28.22125820443908	29.023141073111283	27.253445118791817	0.7319406034019955
246401	17973.46886529384	53.96402535168558	3491.1865251662657	1.0235919777311673	10.29648157480664	18.09741692043722	5.6825	4.345854551993857
246402	24668.13877636755	31.28239480922137	3114.032350245762	1.0427464936407123	15.843212916154016	18.788123227030834	13.089486264201314	2.4803666517521474
246403	89333.22985036865	33.60310155527739	6141.877248143238	1.0138345290236235	29.089877977413224	30.316433395469318	27.93005946365907	0.9753753111504411
246404	12355.605654755753	23.791155482061043	1921.961655871083	1.024081067194046	12.85728632203734	14.705209537031106	10.46882417613421	1.771228760564609
246405	41046.266066045544	101.08070577908114	7220.643324101445	1.0790509743328334	11.369143779485452	21.52715159567888	5.455	5.063981753400296
246406	282919.6287974021	104.23923533818774	19250.946197773057	1.0131484095766519	29.39280239951324	35.545190417362264	23.874113754878515	4.777528548880217
246407	4092.4	33.02171543550392	1303.1481982202392	1.0664104319938839	6.280790522016777	8.075662088067105	5.455	1.048681444102698
246408	123742.93763873386	70.16271882625745	10445.238186928977	1.0679540094944808	23.69365550583308	27.253445118791817	19.542635154995562	2.7765427575803288
246409	186380.0188714071	106.35748839498063	15782.966845251518	1.0288858870304693	23.617868642673052	29.063802766281402	14.213162088067104	4.03296
246410	15327.058415966416	53.9269	3222.8276913644886	1.1065309333117466	9.511559340907368	13.089486264201314	7.848162088067105	2.0301925669935112
246411	44057.64176986769	72.76803057175043	6347.253829162479	1.1098876618709643	13.882426307719006	16.79003263635282	13.089486264201314	1.1984126119872678
246412	131114.78087695857	79.45164009511458	11441.479639088244	1.0354235015583018	22.919200140692105	26.88745245180259	17.054037956190008	4.669942095867255
246413	48675.33976024199	78.31042331643981	6921.005806995816	1	14.065972813096188	16.79003263635282	10.69632417613421	2.052675578339558
246414	37109.41719448914	23.791155482061043	3330.8476317404593	1.024081067194046	22.28226643624551	23.874113754878515	19.289136231808058	2.1178920363263174
246415	31282.195068537356	59.49779062864653	4836.2	1.0421859228696613	12.936692463551609	17.17202217353398	5.455	5.305739376662028
246416	69204.86486500913	30.96529670453684	5189.324958748955	1	26.67201048889144	29.608619127212684	24.410749280347332	2.1750913160015366
246417	27702.509511665816	58.70879003896428	4520.807900668698	1.0387686019872184	12.25555702447263	13.397825252946706	10.69632417613421	1.2780771134099973
246418	18273.138294616194	80.00413325416937	4286.153445069154	1.1021318138421017	8.526590813326035	11.004663164879602	5.6825	2.1113717416558715
246419	35207.159919856895	30	3643.1835796399296	1	19.327689176364018	19.71451644068332	18.16720738340611	0.6700044755539062
246420	94141.61536308248	126.75286497128292	12245.44712026662	1.0484820540526125	15.37577426752756	23.874113754878515	5.455	6.985561043627006
246421	113494.1120226322	66.28912429652394	9723.278798536254	1	23.344823155686463	33.3833	13.397825252946706	6.436715115094926
246422	63822.76865292292	84.11665618209791	8213.603842242517	1.1429630750791906	15.54074676080256	20.15172382408943	5.6825	4.393461275520045
246423	37053.343836413376	46.4634	4651.298720699492	1.0717628941159982	15.932472223947403	17.913708460218608	13.397825252946706	2.0756790578545563
246424	118114.52215737714	137.91195683216688	14307.295300728621	1.0624270323979126	16.511090275932442	24.31961298958148	10.69632417613421	3.6436379806758694
246425	89078.86542056868	33.14456214826197	6091.137644048649	1.0703776703488146	29.248679188067033	31.37831508153215	27.34458140955767	1.6544691827649796
246426	95073.12946543895	64.42645342683021	8773.359776158537	1.0326	21.673140482349453	34.053020017077415	13.397825252946706	7.326035614322243
246427	99108.49053345992	98.5501	11078.703470648657	1.0057997183922467	17.89171283373236	25.04057612385787	7.848162088067105	5.788498075745967
246428	191113.88838261712	158.72376591568616	19524.145518577112	1.0497990548663045	19.57718336003728	29.509190985149978	5.455	8.176904365051787
246429	37430.80072661099	91.82345346027503	6571.981044012739	1.1007403767390853	11.391025164538934	18.09741692043722	5.6825	4.932138722508644
246430	11006.25453976152	59.44687509731581	2867.406222654735	1.7935634458346006	7.676801740055919	13.089486264201314	5.455	3.061643194563838
246431	7372.678936113481	30	1667.1636026366575	1	8.844577610083881	10.69632417613421	8.075662088067105	1.0731330252861147
246432	15175.630234219585	35.22334712622091	2591.7530091298145	1.0093937525160042	11.710707139732293	18.980797243062668	8.075662088067105	5.140730011902116
246433	68339.96274979203	61.32887932818042	7257.295640472445	1.1641926820288964	18.83345150462773	29.608619127212684	8.075662088067105	8.258570065109632
246434	0	0	0	0	17.57852376317338	19.041622150218338	16.115425376128425	1.4630983870449565
246435	33581.52115279935	43.73824916924024	4296.213065135963	1.3283628971778694	15.63307994443548	25.05844267093097	5.6825	7.194185526757337
246436	65013.90457522333	45.352332569813605	6087.064043485975	1.0068031457649005	21.361334170550567	24.510177422410038	15.699711334363156	4.011784648733239
246437	60273.20439945791	165.2367000761413	11187.17235709918	1.130168819286746	10.775413567523987	13.089486264201314	5.6825	2.4657452910348816
246438	38897.48436173098	30.96529670453684	3890.481121945025	1	19.996233443890556	24.064678187707074	14.396870548285714	4.092628245094647
246439	72612.79757148137	87.69362765709376	8945.312863532332	1.1004583134110584	16.23482569681928	21.699032881366634	5.455	6.637978720161583
246440	41213.134646684885	92.8291	6933.695837337907	1.0902056298837888	11.887782681424367	14.396870548285714	8.075662088067105	2.050408096000842
246441	50630.229928172914	107.04332070268025	8252.578583636008	1.155244054269702	12.270160026968373	23.722154043539724	5.6825	5.411585130575723
246442	57449.064183490875	33.60310155527739	4925.338616640541	1.0138345290236235	23.327965305530824	23.874113754878515	22.235668406835455	0.7723705441365338
246443	68816.15921355766	33.22878292683761	5360.5254757594785	1.2748049379112125	25.675154245510907	26.79631616103674	24.331242712633593	1.0183479891478624
246444	4255.068720102392	40	1462.4742120991207	1	5.819000000000001	5.91	5.6825	0.11145178329663463
246445	32678.857853733778	56.40574932757948	4812.824807752969	1.0110271420736008	13.579907500930213	24.360898326656432	8.075662088067105	7.623877467133316
246446	142482.5092855632	62.47106495897364	10576.09064186245	1.0008464642668848	26.944267803754755	34.16377780417503	23.874113754878515	4.24258
246447	40825.52363125441	92.09978376636181	6873.851081871862	1.0251806584643737	11.878501045482919	17.913708460218608	5.6825	4.506515584218043
246448	57631.54138636251	33.60310155527739	4933.154666098314	1.0138345290236235	23.364984593902435	24.52180714546215	21.699032881366634	1.2073174157133533
246449	64173.60125753757	68.18636911770342	7415.354542382348	1.0101086869531408	17.30830289792735	18.35091584362472	15.22307700653261	1.474477368110983
246450	109309.15690747881	119.71158961854854	12823.344305622559	1.0592758729571468	17.0485	23.683549322049956	13.397825252946706	4.259865010307347
246451	30925.6	73.50602466017185	5344.727025612081	1.0161723833354661	11.57238103319594	16.407665318504595	8.075662088067105	2.603248443557182
246452	7171.429619013174	52.50030691847025	2175.147555126122	1.0218414985173578	6.593970696022368	8.303162088067104	5.6825	1.2112543657588652
246453	37454.15511287339	27.37299764366336	3589.3525260816655	1.0501507875989795	20.869588506961396	21.355270309991127	20.33543228430804	0.4177556915037614
246454	51045.15645715138	88.51346392894422	7535.062694332428	1.0313869701451293	13.548701192770567	17.351870548285714	8.303162088067104	3.0248332301536287
246455	49878.90392334775	40.88721682873512	5062.408158583194	1.1097669099421124	19.705603483898958	24.31961298958148	13.530662088067107	3.923746294065113
246456	31491.233897949824	33.292561210348154	3629.72	1.0325012714079342	17.351870548285714	18.604414766812226	15.48264835226842	1.1599060209262015
246457	18292.052150848882	33.60310155527739	2779.238579302902	1.0138345290236235	13.163355090901879	18.09741692043722	10.69632417613421	3.4889085784581413
246458	6917.500268429731	33.292561210348154	1701.1912011024947	1.0325012714079342	8.132537088067105	10.69632417613421	5.6825	1.773566709845865
246459	58154.50928937448	87.32041985023525	7988.3031443884165	1.0160669748875484	14.559915475973536	20.918062926585016	13.089486264201314	2.504793041945245
246460	35212.05292595305	26.080147052785406	3397.0788144789203	1.0160542400764152	20.730783622607383	20.918062926585016	20.356225014652118	0.26485293163696155
246461	128178.66880412526	57.42798446936493	9617.774661381802	1.1177515171127936	26.65453773185192	29.608619127212684	22.13624026477275	2.233890443239747
246462	35749.10112868771	64.02151492737158	5362.909503257492	1.047911810675957	13.331980003381856	17.789077931691825	8.303162088067104	2.7479614323714654
246463	4650.427476651469	27.37299764366336	1264.7728956403091	1.0501507875989795	7.353774725378069	8.303162088067104	5.455	1.3426364842604575
246464	13331.099286092316	23.64	1990.0392838994944	1	13.397825252946708	13.397825252946706	13.397825252946706	1.7763568394002505e-15
246465	6967.192893031442	40.275600554181686	1877.8238979065616	1.0775180362297287	7.420496566050328	10.46882417613421	5.455	2.1093691678122704
246466	41748.66467075839	50	5121.665710036888	1	16.302768292332654	17.4067	13.089486264201314	1.5293593080228205
246467	39035.37937071904	78.68493052013548	6212.693337371017	1.0001997616527996	12.566330655952633	20.04635657522632	10.69632417613421	3.740012959636844
246468	122021.9856362111	113.74110326887578	13206.34669390378	1.1125635006453798	18.47929460954376	30.701700736664897	10.69632417613421	7.730807883190741
246469	116553.72664453075	83.05599275785279	11029.440974929525	1.1077775441723565	21.135019791023545	23.874113754878515	13.706164241692097	3.1557452543693305
246470	70635.09967235629	108.2160783366401	9800.790567334574	1.007715380428686	14.414163671199889	24.410749280347332	5.6825	6.744035217019928
246471	104570.20648443363	57.28206433222533	8675.974065713117	1.0162787653030136	24.10569826336578	26.692286663192355	22.143201797135205	1.908867261987633
246472	67370.35128545464	77.55951979585814	8103.206261355704	1.095234960662132	16.62807266964059	26.605751728208176	5.6825	6.810696911472474
246473	36020.795642310084	65.87848362705842	5460.763647306605	1.1485208818652766	13.192585494915718	18.207368374447753	8.075662088067105	3.5841214157047387
246474	71598.84874730489	120.71336380795455	10421.629458010415	1.0851275858374156	13.740432633069984	17.789077931691825	8.075662088067105	2.2523074994402217
246475	76581.52352226494	74.5849	8472.125192539763	1.2875805221817869	18.078468337483912	23.074460652956084	13.397825252946706	3.3082075267138458
246476	53107.5	30.96529670453684	4545.907694675706	1	23.364984593902435	24.52180714546215	21.699032881366634	1.2073174157133533
246477	50129.25289980519	104.98629078240683	8132.364655269446	1.1192490715891756	12.328333768782356	23.683549322049956	5.91	6.296813178188115
246478	19241.03984316409	51.812763094198274	3539.4646403918687	1.0140582120596244	10.872288211944863	16.010540459700376	8.303162088067104	3.6332930078349444
246479	31173.817025416043	40.090887053520945	3962.9879864252166	1.0060873350909139	15.732481214779634	17.789077931691825	13.397825252946706	1.8034712325422075
246480	20049.441411014144	60.93593781773493	3918.2561184808665	1.0427720637688047	10.233859556269866	13.397825252946706	8.075662088067105	1.9403007501148717
246481	104602.61128230114	108.56593974222662	11946.013278496448	1.0223437817004066	17.512555669194214	31.37831508153215	10.46882417613421	6.276986109205578
246482	25352.600096676135	26.874805239524235	2926.1	1.0310378956755901	17.32860706062942	18.788123227030834	16.099326329759204	1.1097037008514385
246483	14372.601374476762	29.29215928847532	2300.11	1.0365662563674671	12.497324894009209	16.099326329759204	10.69632417613421	2.5469996410625027
246484	196065.13125683245	166.43760182102258	20250.27097298044	1.0194788012250866	19.364198288352632	29.063802766281402	13.397825252946706	4.286406005789608
246485	70139.93530465574	57.10309406895869	7094.428773119421	1.0436039602136313	19.77324392075479	26.248050912515804	15.766710607003475	3.9416592223772966
246486	24730.652566172892	48.02827929978762	3863.413863315033	1.0952842965856904	12.802486837355062	17.913708460218608	8.075662088067105	3.737240200720835
246487	69117.89308009513	58.64974366728576	7137.29	1.024833043324325	19.36811031359513	25.866922046858683	13.706164241692097	4.694434939135922
246488	22787.59353878808	29.29215928847532	2896.208726442147	1.0365662563674671	15.736154187189086	19.10542777158945	13.706164241692097	2.399065396551416
246489	142350.15119087815	130.7080123896707	15290.968853690067	1.1186711441044022	18.618853069800842	31.99499305902293	5.455	7.417876821618864
246490	32098.083584393004	61.001540831937916	4960.379297866986	1.1142648975834641	12.941785963099841	17.913708460218608	8.075662088067105	3.8640507249526554
246491	39343.98428764841	70.72345665555565	5913.244553752624	1.1354808391861988	13.307071584813855	18.47978423828544	8.075662088067105	3.6789323374058456
246492	190101.6856799176	77.9153	13642.983066315335	1	27.868052720710416	30.701700736664897	23.874113754878515	2.568911238597184
246493	71816.1	40.87270236551855	6073.406952045761	1.0222770481511219	23.649347409977675	28.4783	17.913708460218608	3.7660349527308834
246494	180814.4947949546	78.38816884344199	13345.867624715464	1.1041997455030348	27.09670137295545	41.467546164287626	20.15172382408943	6.25629
246495	6790.760840862554	33.14456214826197	1681.7842962738207	1.0703776703488146	8.075662088067105	10.46882417613421	5.6825	1.9540086625126485
246496	6790.760840862554	33.14456214826197	1681.7842962738207	1.0703776703488146	8.075662088067105	10.46882417613421	5.6825	1.9540086625126485
246497	50407.18383266653	77.65465365218216	7013.5	1.1716456309002132	14.374327568467061	19.542635154995562	10.69632417613421	2.6747260524829315
246498	172921.0774222075	136.61831255249916	17229.92380286987	1.1034608774755763	20.0722	41.467546164287626	5.455	9.910360524716541
246499	59525.888590002054	27.37299764366336	4525.004918638771	1.0501507875989795	26.309756413661024	27.801710367312747	23.782977464112662	1.7964224848134718
246500	30835.8	39.50949031561911	3912.759041243505	1.114198824467544	15.761654669972446	22.081597625710657	10.46882417613421	4.278969961999549
246501	42819.91086439531	30.96529670453684	4081.928886082741	1	20.980233639242943	21.699032881366634	20.15172382408943	0.6364320529634547
246502	19212.3	26.958777123700187	2551.1992409190057	1.019994217239592	15.061364547117895	21.08994421227277	10.69632417613421	4.403207664218129
246503	7258.047339448084	26.080147052785406	1542.3035142991457	1.0160542400764152	9.41196	17.09837162509821	5.455	5.435909246348811
246504	132408.22253772043	81.16434416247691	11621.041488612518	1.0293689951977976	22.78766884490818	26.605751728208176	17.48292577030125	3.0249489046428124
246505	70833.99733885466	45.72586252398359	6379.795538669091	1.0179669904569353	22.205726471802123	27.801710367312747	17.789077931691825	4.083731940122057
246506	13611.448566818866	33.60310155527739	2397.434702990999	1.0138345290236235	11.355010878784272	17.913708460218608	8.075662088067105	4.637699535584027
246507	16458.648261915227	63.81524242685198	3632.990194743334	1.4720140212203296	9.060662088067104	16.606324176134212	5.6825	3.4816142494190623
246508	50606.708214810125	33.60310155527739	4622.731387922798	1.0138345290236235	21.89472152633554	22.46537198386222	21.13719496943374	0.558095
246509	44325.62000649303	40.62685541621737	4757.0634685034875	1.0161281106186577	18.635706796839234	23.265025085784647	13.397825252946706	3.6774788334592725
246510	65027.67917414746	96.4707	8878.746665003058	1.2006338782377617	14.647941117739967	19.018329113618872	5.6825	5.548067470881594
246511	64339.58362711151	118.71795033866302	9797.206230037997	1.4775145722985494	13.134271570164138	19.018329113618872	5.455	5.585822575581174
246512	8181.845492160086	33.292561210348154	1850.138209614849	1.0325012714079342	8.844577610083881	10.69632417613421	5.6825	2.0706156252086516
246513	25649.242393109344	87.55220929702836	5312.216392953097	1.1309720056284913	9.656700893109045	13.089486264201314	5.455	3.2851035539638183
246514	98722.34325258469	92.73200460271863	10725.745396202934	1.0310880666799531	18.40848157509571	26.057486479687242	13.397825252946706	4.005343457097266
246515	67282.96258994765	48.6938	6416.439548651579	1.015970328078096	20.972055321268396	26.049194628390392	17.789077931691825	3.4138504914412344
246516	22053.672274479475	74.73005396460184	4550.855419470883	1.0526704193581227	9.692099722668667	17.168162088067106	5.6825	3.8734359688787614
246517	101862.55820459333	103.58542697643958	11514.936616846937	1.160169463507362	17.692248180604526	23.074460652956084	10.041158654117433	4.833010749448048
246518	43588.925372689475	61.403401473329794	5799.4823092069755	1.0102512729458861	15.032005633844188	23.683549322049956	8.075662088067105	6.742355346480931
246519	9326.204396122139	33.292561210348154	1975.2906141764447	1.0325012714079342	9.442868132100656	13.089486264201314	5.6825	2.75265
246520	89392.30801372825	99.4872	10571.546444011867	1.14841	16.911869703673016	26.88745245180259	10.46882417613421	5.710434339683929
246521	68694.02289353876	50.70325250124103	6615.799225376438	1.0578975214307793	20.766658888331083	26.88745245180259	15.08757685487933	4.878830182736556
246522	165767.96048822012	139.18563595064754	17027.560740482782	1.0929972080406942	19.470546957922068	27.801710367312747	10.69632417613421	6.261390073886487
246523	36460.08826585497	48.6938	4723.35	1.015970328078096	15.438222631413087	17.789077931691825	13.089486264201314	2.200050206730752
246524	29657.558876391697	33.60310155527739	3538.851304826992	1.0138345290236235	16.761121800138252	18.09741692043722	14.396870548285714	1.6765105068583885
246525	46461.3	117.10510087206313	8268.725933105492	1.0695312073280734	11.237841866202038	16.485662088067105	8.075662088067105	2.644620697548493
246526	94739.44212220835	82.20871970131667	9893.03	1.0167196414097568	19.15276733008576	27.34458140955767	12.861986264201315	5.210101552408496
246527	69614.6	52.982633470297976	6808.036845375406	1.222140297262888	20.450714615774565	27.15401697672911	13.9597	4.482808282204615
246528	28799.95161383191	30.96529670453684	3347.637575306438	1	17.20613475381701	17.789077931691825	16.914663164879602	0.4122030741217174
246529	34893.67716594999	67.52549921462305	5441.419431379331	2.0941664220739797	12.825211364787174	21.699032881366634	5.6825	5.959597106474979
246530	49051.92711598211	33.292561210348154	4530.087312059129	1.0325012714079342	21.656062559944697	23.683549322049956	19.542635154995562	1.4646647110813715
246531	5231.959199551228	43.231711086357805	1685.9252643039636	1.0364866089219784	6.206632417613422	8.303162088067104	5.455	1.0580934102304755
246532	23543.04211879481	47.0639	3731.4735440830336	1.1383107026918158	12.618630061642438	16.914663164879602	5.455	4.7136505123308075
246533	25218.764459985352	55.3109	4186.703420963607	1.000072909996279	12.047074714540457	13.397825252946706	10.69632417613421	1.3507505384062484
246534	57299.535910840226	33.60310155527739	4918.9246111553175	1.0138345290236235	23.297586541942213	23.882405606175368	22.13624026477275	0.821203
246535	16436.824022822882	64.23457461350513	3642.489520419363	1.0289558487920383	9.025049450756141	10.69632417613421	5.6825	1.8696957053068188
246536	32157.056577865736	55.95434573158675	4755.103648802401	1.0890692997226563	13.525281025562782	17.789077931691825	10.69632417613421	2.1122246214480396
246537	168347.20036423736	92.17245454835404	13963.95554869912	1.0061146137515644	24.111678066738126	32.32047211970858	14.396870548285714	5.697368034954621
246538	75991.62756476956	37.77809316356014	6006.311083263359	1.0826049859662055	25.30392665691956	31.37831508153215	18.35091584362472	4.811854957528391
246539	60680.19862032537	101.92679885650162	8816.021106665361	1.0025134153973645	13.765892319483681	19.841936513069083	8.075662088067105	3.738837591749156
246540	107600.26426239603	80.20350068748962	10413.77675534227	1.0241740152955143	20.664983855582857	27.612361947642864	16.914663164879602	4.063875416803631
246541	43111.98521604752	46.4757	5017.84	1.0616926555481372	17.183474842239995	26.88745245180259	8.303162088067104	7.950116091113247
246542	62299.70187764216	99.50097084953492	8825.952287666652	1.052252229796266	14.117389228287466	17.09837162509821	13.089486264201314	1.5177215897875742
246543	16443.83007457396	84.64283476734114	4182.168456393838	1.0050346541589252	7.863781789771805	10.69632417613421	5.6825	2.094437311864442
246544	5820.794007361353	26.874805239524235	1402.0668139736094	1.0310378956755901	8.303162088067104	8.303162088067104	8.303162088067104	0
246545	29953.6	70.43836158257184	5149.130098382079	1.175146794216998	11.63442035516527	17.476501076812497	5.455	4.505200136116321
246546	92737.6	70.04866402250845	9035.098569784477	1.020941715827692	20.528308694676223	28.221395027027818	16.914663164879602	4.288313306727411
246547	28564.340641725288	47.07718343316643	4110.761397929563	1	13.89734790061621	17.789077931691825	10.69632417613421	2.533682576135317
246548	19651.026528674727	65.02561535371963	4007.1886478006218	1.1877693521223198	9.807886903183535	11.722961987515047	8.075662088067105	1.4761352963452339
246549	62735.62440663029	95.54166611187787	8678.78	2.682379155451051	14.45725265578702	26.88745245180259	5.455	6.53342
246550	24835.693398234296	29.29215928847532	3023.5612477092673	1.0365662563674671	16.428106701691917	18.09741692043722	13.397825252946706	2.1464268722619244
246551	131626.04988227563	110.79545823149559	13537.449050708916	1.0162745207696986	19.446211673887372	23.782977464112662	17.476501076812497	2.127545033496146
246552	19544.750360803373	23.791155482061043	2417.284478766038	1.024081067194046	16.170831801129562	20.33543228430804	14.088531559540321	2.9448172425882757
246553	19912.248748126498	57.65477612267777	3798.2428722638215	1.2029375187979192	10.484979195792414	18.788123227030834	5.6825	5.839704491249231
246554	6833.784784164076	37.74848549657513	1800.4677503062842	1.1706927269033083	7.591121566050329	8.303162088067104	5.6825	1.1058502622254678
246555	68239.37142377994	119.0167875565638	10102.446350792314	1.069690135458156	13.50947464688651	29.509190985149978	5.6825	6.652547608859037
246556	101463.48316197087	54.43786161182783	8331.253404692761	1.0083120293919599	24.357315336206035	28.375447682527646	20.33543228430804	3.2482285574867347
246557	78634.06859318943	64.7707	8000.177720701931	1.0097249056949307	19.6581	28.375447682527646	15.79098734101381	4.605609495402849
246558	78608.28062474607	230.32555003143563	15083.77824872633	1.0748772179002073	10.422889985323634	18.16720738340611	5.455	3.517043159673355
246559	86754.13390452272	79.58918434264328	9314.88	1.0166870482288979	18.62700906459533	26.88745245180259	13.089486264201314	5.089962401517476
246560	120131.52724512154	88.15233609872408	11535.869757684195	1.0398202026238916	20.827476344399667	27.15401697672911	13.397825252946706	4.060347391771241
246561	47994.07820252692	101.48837630550068	7823.604928507701	1.108687626111304	12.269044421618428	18.09741692043722	8.303162088067104	4.003280028080283
246562	48631.54806269853	87.3029	7304.295139073488	1.0785815950244142	13.315877065960727	21.699032881366634	5.455	6.0776627801090415
246563	10113.112754616228	40.62685541621737	2272.238745204291	1.0161281106186577	8.901452610083881	10.69632417613421	8.303162088067104	1.0362695818199628
246564	12311.813451876202	39.154524082360666	2461.2567489467747	1.1813257302122437	10.004493401303781	13.397825252946706	5.455	3.370836782719244
246565	40755.762166256325	43.94204609670514	4743.944278983775	1.0365523803596952	17.182226337189114	27.15401697672911	10.69632417613421	6.297267771906814
246566	61660.85711855353	26.080147052785406	4495.362605583164	1.0160542400764152	27.43309607192612	32.671607403890185	23.17388879501879	3.9387766305045715
246567	78152.28593137732	64.10985885279881	7934.840204148323	1.0168343328375102	19.69851538800225	23.782977464112662	13.397825252946706	3.676172000359851
246568	344684.26106896397	76.55152821699551	18209.272331497905	1.0636851571966892	37.85810380492124	45.13677593256791	27.15401697672911	6.763890547041883
246569	86531.65627941492	113.80217639845992	11124.172740684908	1.0714775086672206	15.557409669294158	20.239106921446098	10.69632417613421	3.411563651897167
246570	32155.136078139272	50.396173671321776	4512.621309286132	1	14.25120074311133	15.412915222021347	13.089486264201314	1.1617144789100164
246571	14693.419361597242	41.16104418750113	2756.8272995024013	1.1012068570502398	10.659658923320556	13.397825252946706	8.075662088067105	2.586295373907904
246572	60924.15801913514	33.43200861449997	5059.1893610144925	1	24.084553343114376	26.50632358614547	22.13624026477275	1.8152186872902947
246573	32746.086142310156	71.64852105159422	5429.855185735962	1.140921682775995	12.061495204635648	17.77852029883179	5.6825	3.401735877411188
246574	9549.838004209136	26.065778330984095	1768.6352768786458	1.3032889165492048	10.799103839049339	13.397825252946706	8.303162088067104	2.0811568794346047
246575	71673.71343800284	58.35944117475631	7250.0407452828285	1.1071859522171261	19.77194776033133	20.52810630033987	17.789077931691825	1.0010240650431295
246576	41206.83635021665	38.25929622222077	4451.004741594096	1.1140427307788179	18.51574587874229	21.699032881366634	16.099326329759204	2.0224995408877238
246577	141717.1479051254	169.56878595303306	17377.571702059726	1.0642217768884308	16.31035110484717	21.445533958179134	10.69632417613421	3.297988752678663
246578	49568.8	53.96698117851183	5797.932366690494	1.023648043982845	17.098781064276114	20.15172382408943	10.46882417613421	3.1537603976220323
246579	92450.40736981909	93.23451567282552	10407.530832193243	1.0185393717488362	17.766059762003408	23.874113754878515	11.393025550118606	4.334349475095716
246580	54470.50943537285	87.32321712139432	7731.264192669632	1.1004203286711294	14.09097091443825	17.789077931691825	10.46882417613421	2.5288709339935207
246581	118076.35406656867	98.85247639482692	12111.004794908817	1.006425484003191	19.499018630758897	26.268990964058275	16.79003263635282	3.47868
246582	28376.4	35.22334712622091	3544.0426357525826	1.0093937525160042	16.013580480787486	18.543589859656556	13.397825252946706	2.101624389193409
246583	23254.00841333585	41.236266199349416	3471.3108992403645	1.0128943473845071	13.397825252946706	13.397825252946706	13.397825252946706	0
246584	52266.32381503034	112.0592292424403	8579.060389530858	1.0612211129831886	12.184626623869352	18.788123227030834	8.075662088067105	3.50655
246585	14132.889717438211	47.11595125490426	2892.706683010623	1.014043930723894	9.771394936405525	13.706164241692097	5.6825	3.4236816366510623
246586	88630.59615545346	121.35009017281266	11625.638621571323	1.1171652212745202	15.247436986558268	22.13624026477275	13.089486264201314	2.931592065833214
246587	80032.30194832644	50.5074	7127.139665240857	1.0538120168390346	22.458463200502415	23.683549322049956	21.699032881366634	0.7921597447729087
246588	52819.77301417828	47.66611747122222	5624.812975410017	1.1243997928217775	18.780988183994868	21.294445402835457	16.606324176134212	1.798448173101407
246589	251395.5262302761	182.6323228771912	24019.973607005384	1.1778907261496232	20.932206699590793	23.874113754878515	17.480738942946434	1.467356261598458
246590	60393.378898786286	55.775713460736085	6506.121409398196	1.0024991094417761	18.565094346855286	26.696888018974033	11.393025550118606	6.284523609297725
246591	44713.34382790027	40.87270236551855	4792.26	1.0222770481511219	18.660658360757676	19.898224900901926	17.605369471473217	0.8302700314032976
246592	43938.643947426826	84.08789537397189	6813.888114374873	1.0133062484095925	12.896790557723413	17.44438433215643	5.455	5.305256225753594
246593	75268.75340109105	33.292561210348154	5611.589541193746	1.0325012714079342	26.826179230877685	29.023141073111283	23.683549322049956	1.9783400163510592
246594	109831.39822562314	67.94502817672206	9683.827168497433	1.060975596607212	22.683469317361816	24.712371578290714	17.816149223644448	2.8257760269464995
246595	44534.20684445789	80.94540631240952	6730.508803795218	1.000038096726839	13.233533494331311	17.480738942946434	10.46882417613421	2.35364
246596	33955.72951017445	80.91687187520151	5875.9894492515905	1.4630528799728435	11.557450810092693	17.09837162509821	5.6825	3.7428122365577274
246597	132585.81323848327	112.54040027790111	13693.286288864701	1.0157525118113424	19.36508306940187	26.79631616103674	7.848162088067105	6.857397288039612
246598	148573.9445800195	145.76377055935495	16496.851153674328	0	18.012400450970638	24.60131371317589	5.6825	5.927442464443563
246599	45790.54088205465	64.36460580265187	6085.781779900134	1.0525143157656942	15.048367666842653	17.789077931691825	13.089486264201314	2.0077572599007745
246600	21499	75.79072142229354	4525.037441092816	1.0477568114785647	9.502245959806686	13.397825252946706	5.455	3.896317328399439
246601	23994.179234853982	26.080147052785406	2804.2252743659997	1.0160542400764152	17.11287566957599	20.15172382408943	13.397825252946706	2.798419030070236
246602	45713.347847636614	51.13534198575385	5419.847022427112	1	16.86887015758068	23.074460652956084	13.089486264201314	4.059954920269242
246603	106131.56885473174	164.1265027725418	14795.054927898087	1.0967571488682786	14.346897577866539	19.71451644068332	8.075662088067105	3.40114
246604	72379.5	63.66425416581669	7609.578468800685	1.0155278841117048	19.023265787437172	20.428790582217747	17.09837162509821	1.4083633556848405
246605	170209.2625194729	78.88821841714214	12989.804088827277	1.5047904923988804	26.206594241998214	33.726	18.193536342996783	5.102573745022025
246606	63607.18618478489	40.711320293009415	5704.474163866718	1	22.300806124317482	23.074460652956084	21.52715159567888	0.7736545286386018
246607	71146.91673215573	80.94540631240953	8507.051808353528	1.0000380967268392	16.72657421982379	23.074460652956084	10.69632417613421	3.8922601624714144
246608	51902.28148527907	47.70271510802049	5577.886920622773	1.0132873640527391	18.610015665030424	22.081597625710657	14.088531559540321	3.0012410200656623
246609	60982.34182291519	68.83633956113127	7262.997005768913	1.0224634416826333	16.79261103218895	19.542635154995562	13.397825252946706	2.5785883736036253
246610	128208.32621895161	83.13678386541204	11573.365188619546	1.0270878946142652	22.155755759789365	24.064678187707074	17.789077931691825	2.5519353824685607
246611	16508.335862426633	52.1178	3288.133656897712	1	10.041158654117433	13.089486264201314	8.075662088067105	2.0374832449861757
246612	19261.446353168914	33.292561210348154	2838.722781962678	1.0325012714079342	13.57050182959511	14.396870548285714	13.089486264201314	0.49343075340605974
246613	105299.72797787632	87.58837068805298	10765.687779585172	1.1886682809996472	19.56209953953054	23.511668036362202	13.861031559540322	3.5241125544740974
246614	104155.01899186963	86.44794505680545	10637.07864795162	1.1016802945819608	19.583387965628468	23.874113754878515	8.075662088067105	5.892934326327753
246615	29412.555479718463	46.63556207445129	4151.737812202801	1.038219076748887	14.168792351611888	16.79003263635282	10.69632417613421	2.440327792078188
246616	50162.96726562079	77.58953220025367	6993.556821944138	1.081160512501327	14.345480716828149	18.788123227030834	10.69632417613421	3.1975896249986167
246617	15198.179270288403	38.3175	2705.2009697746275	1.025132885028714	11.23626631817641	18.09741692043722	8.075662088067105	4.103223223955365
246618	51899.05089929067	66.6786	6594.440833836811	1.002793552448548	15.740243094756678	19.139582930186865	10.24132417613421	3.3165394899509297
246619	106052.87463249874	78.91238940253848	10255.072883276445	1.049680659825006	20.683007490945375	26.33918720328166	13.397825252946706	4.090767795352395
246620	66410.82648514184	38.8371	5693.0860346090885	1.0168139235553144	23.330343536500543	23.874113754878515	21.699032881366634	0.9418376458734681
246621	128006.22308698834	81.63428390609178	11459.265126196693	1.0085488185707068	22.34108761378721	26.1486	18.35091584362472	2.3208811298245937
246622	2138.6392425644835	20	733.1430055927382	1	5.834166666666667	5.91	5.6825	0.10724452847995973
246623	36940.506227822385	33.60310155527739	3949.535625395755	1.0138345290236235	18.706252953027022	21.699032881366634	14.705209537031106	2.942882678412306
246624	10019.49599389899	34.34275469440388	2079.435403893896	1	9.636746566050329	16.485662088067105	5.6825	4.391033558560387
246625	30503.105376049494	66.58732633057235	5052.109420307079	1.01562	12.075393796279041	15.48264835226842	5.6825	2.908467521739488
246626	40808.422003260224	79.2884	6376.532647512504	1.0704652546895552	12.799564985895477	25.39827934732822	5.6825	7.284096639930671
246627	0	0	0	0	23.542185154314257	23.782977464112662	23.301392844515853	0.2407923097984046
246628	88159.12277057847	52.93746723505097	7658.084277838086	1.001143000771612	23.023805842854006	23.874113754878515	21.323190018804997	1.2025169813782048
246629	28087.74676190431	23.791155482061043	2897.8182957976437	1.024081067194046	19.385443733747266	23.074460652956084	17.168162088067106	2.6262259639913896
246630	126819.08955495401	62.77760863830785	10002.294366971184	1.0424202605219857	25.357999855258484	31.449416702454602	21.323190018804997	4.382338873983551
246631	5820.794007361353	26.874805239524235	1402.0668139736094	1.0310378956755901	8.303162088067104	8.303162088067104	8.303162088067104	0
246632	39217.3	57.71832057196773	5333.36	1.020554728535876	14.706424398172665	18.09741692043722	8.075662088067105	3.9099984075526164
246633	101490.57979538808	102.68931599000584	11444.067989894971	1.032441437841478	17.736801264201425	23.13908218560243	13.397825252946706	3.327561843458188
246634	81889.34351521388	73.21154512729099	8679.773915311729	1.1611944555429674	18.869003804524297	31.47610762224182	8.075662088067105	8.07843
246635	5510.178146032782	10	832.1234327561655	1	13.243655758574011	13.397825252946706	13.089486264201314	0.15416949437269611
246636	47639.43386920789	46.44794505680526	5273.166450603244	1	18.06862510996898	21.06474182580869	13.397825252946706	2.9225212250146777
246637	40533.057229523816	27.37299764366336	3733.9697301561173	1.0501507875989795	21.710436965877133	26.696888018974033	16.79003263635282	4.044726403628452
246638	106098.80935659366	47.928321481145154	7993.855563362454	1	26.54509041741188	30.193394638414148	23.874113754878515	2.5987427339687343
246639	145684.03646468898	124.54210271121283	15099.72409722753	1.0721733087008545	19.296251444943707	23.782977464112662	13.397825252946706	2.726721118981432
246640	56242.95538058003	31.28239480922137	4702.068970518766	1.0427464936407123	23.92264160020388	26.50632358614547	21.52715159567888	1.7632105652006151
246641	102240.4868161657	104.28849928043635	11575.36236292086	1.1562338678964683	17.66518984212032	27.34458140955767	13.397825252946706	5.426354485628564
246642	82077.02798673298	68.70015103860784	8417.722198246067	1.1002121150505526	19.50100657962666	23.874113754878515	14.396870548285714	3.7445327342348538
246643	113982.4551280265	76.54264862421384	10470.69908550519	1.0182882808021383	21.771699138181674	27.253445118791817	18.09741692043722	3.254168481993096
246644	46119.65864921039	35.22334712622091	4518.177468890225	1.0093937525160042	20.415160301588816	23.97354189694122	13.397825252946706	4.962171223536072
246645	38609.44921206243	103.85088841418201	7098.340745394794	1.134496374233833	10.878443455144406	16.914663164879602	5.91	3.3426351281737468
246646	29916.855728983603	43.24164889774518	4031.9397027484947	1.0200306557640433	14.839932109396308	17.789077931691825	10.69632417613421	2.9537313643558005
246647	71748.55083881755	65.13424713353979	7663.306532284167	1.1516804931784967	18.725220121772107	20.965313683745983	14.169370548285713	2.176938700357857
246648	72630.57945693065	89.0381	9014.726856449864	1.1428898225434834	16.11376154008812	21.85628331476835	10.46882417613421	3.6120647353683544
246649	9708.018328530634	54.43786161182783	2577.0375958428076	1.0083120293919599	7.534246566050329	10.69632417613421	5.6825	2.070615625208651
246650	96976.48306787177	143.00184165354176	13201.064782569114	1.0452786545495432	14.69222137231248	18.788123227030834	5.6825	4.4131098215870646
246651	26713.641707516566	26.874805239524235	3003.614160991477	1.0310378956755901	17.78766530964718	18.09741692043722	17.476501076812497	0.25348979971829355
246652	59123.31441444555	46.4634	5875.433498724853	1	20.125600750064518	23.683549322049956	17.476501076812497	2.328136301350602
246653	45730.43199486341	51.66203288643362	5448.705432872661	1.0102999389507654	16.785797124934117	18.35091584362472	13.089486264201314	2.144240363172855
246654	73702.55845989438	26.958777123700187	4996.849948526279	1.019994217239592	29.499608440966483	33.14456214826197	25.06902970255754	3.3432978815874055
246655	38608.713253250644	65.18403189056065	5623.648992369743	1.0116501513335086	13.730840351393041	18.09741692043722	10.69632417613421	2.686853541177988
246656	27465.300626543947	26.874805239524235	3045.5783273972015	1.0310378956755901	18.036180767031016	18.09741692043722	17.913708460218608	0.086601
246657	49384.17499770409	52.343320490775135	5699.404332332558	1.0437765614452301	17.329591696995095	34.562627845033944	8.075662088067105	10.83827863584596
246658	8240.727601805409	61.028210851174954	2513.929130207388	1.0790790262269012	6.556054029355701	10.46882417613421	5.6825	1.7527992738200857
246659	78240.14624164577	120.19943362586358	10871.03688845668	1.081861542961206	14.39423801877159	19.71451644068332	5.455	5.140146291644371
246660	63701.707170560854	74.67427150632288	7731.539249201923	1.066775307233184	16.4784	28.287760279351442	5.6825	7.7273234333471885
246661	85864.05266003674	27.37299764366336	5434.652794322697	1.0501507875989795	31.598726141156437	34.39472226882588	28.4783	2.426227402327654
246662	47458.206719643895	53.9269	5671.048246945662	1.0236826264463812	16.73701391808971	28.4783	8.075662088067105	7.044520868136222
246663	12970.490252894466	26.874805239524235	2092.935240634004	1.0310378956755901	12.394545231094076	13.397825252946706	10.69632417613421	1.207403356139912
246664	13882.918294755527	49.03562473180739	2924.8336609646735	1.3456419886247344	9.49313	16.138710070963143	5.455	4.37146
246665	38634.864014883344	71.38928945986392	5887.232070301272	1.0888585404700732	13.124967235377303	18.788123227030834	8.303162088067104	3.69759
246666	106139.42899996237	90.45253640128377	10983.826905760177	1.0533574106345136	19.326493381701116	25.97410353260355	12.861986264201315	4.79452
246667	120702.35091039052	90.52026818830248	11717.52024250662	1.0193607551610107	20.602029851423545	30.24457177890982	10.69632417613421	6.865310850288586
246668	25570.7	29.29215928847532	3067.9735064953884	1.0365662563674671	16.669414638402085	20.356225014652118	12.861986264201315	3.060698737027417
246669	199031.96989191909	240.90842760802042	24546.656725157787	1.0477319822573354	16.216625516087646	24.52180714546215	7.848162088067105	4.853372685575008
246670	20740.96521450214	23.791155482061043	2490.159590149897	1.024081067194046	16.65834213722312	18.788123227030834	13.397825252946706	2.341331621111291
246671	70130.36758452923	65.50028739519402	7597.655411196495	1.1964397953023758	18.461055098966366	31.374866193942502	8.075662088067105	8.124774105126924
246672	122818.39767641158	92.21724742833476	11930.06261430393	1.0538314589886253	20.589732283408896	23.97354189694122	14.213162088067104	3.030163689547726
246673	36998.05273320864	88.05800285684546	6398.508943024138	1.032402447596782	11.564585769172087	17.789077931691825	8.075662088067105	2.9798742148970097
246674	79526.85927346902	48.98983875254841	6997.047991769319	1.054374311268798	22.731546036847842	31.37831508153215	18.09741692043722	5.3357736877160455
246675	45934.723285876054	65.45150890281559	6146.6051545402115	1.1791666469548985	14.94637190155161	24.60131371317589	5.6825	6.358307799359483
246676	166008.2772376483	92.26497498873101	13873.57024770881	1.0451699769151956	23.93158707868498	26.1486	19.726343615214173	2.5748437813426364
246677	27398.47828989223	105.5086330892306	6027.152104624525	1.0607869358282203	9.091683041770215	17.09837162509821	5.6825	3.25128
246678	45089.59025286517	36.85832262642121	4569.94	1.025765975610718	19.733104893355026	24.60131371317589	16.914663164879602	3.456617615480773
246679	23829.598617152093	63.207782031986596	4350.594146499876	1.0125079429935364	10.954641051187638	16.79003263635282	5.6825	4.694399057973555
246680	20488.59284678443	33.292561210348154	2927.754124960128	1.0325012714079342	13.996115774963481	16.099326329759204	13.089486264201314	1.2401129655217156
246681	31126.89782940034	28.767926944244138	3354.4948980043855	1.088443996938709	18.55832175980829	23.074460652956084	14.678589859656554	3.4570143177792145
246682	13829.71211855607	49.30806576273327	2927.3219228786047	1.020322531978099	9.448712839178627	17.789077931691825	5.455	5.112067052264177
246683	49033.65704401216	40.925244654125166	5021.664764144194	1.0505057448005233	19.52884525232485	22.13624026477275	17.913708460218608	1.760952879873007
246684	23183.023236988767	15.48264835226842	2123.7949915647227	1	21.831695930225813	22.13624026477275	21.52715159567888	0.3045443345469341
246685	24236.236639191833	40.39082151044461	3507.348068575231	1.0438877475331956	13.820263153429863	17.789077931691825	10.69632417613421	2.5429998543819656
246686	29450.89482101845	33.60310155527739	3526.4997841916875	1.0138345290236235	16.702621082263253	17.921914766812225	15.08757685487933	1.1904709765104597
246687	39961.480648172386	57.92357476938338	5393.285315815163	1.5165268235715164	14.818975191610997	21.699032881366634	10.69632417613421	4.137143303587317
246688	127860.0311369282	80.43478060325333	11368.267278863803	1.009367788368423	22.494198632125606	23.782977464112662	21.699032881366634	0.7087954618047485
246689	26273.985562165868	59.862332108547484	4445.746819705874	1.0128990204491959	11.819829885816182	17.73	5.455	4.382379058518612
246690	130665.6611715034	44.90944818864533	8587.26	1.1031194239199553	30.432451559573714	35.86872567214681	23.107179719313113	4.619196944034035
246691	150065.86183550884	41.82657503705505	8881.207915616686	1.0461345883316067	33.794020647041386	37.11059456682003	26.88745245180259	4.104535415745341
246692	81942.11575146606	61.995918299964984	7989.876515356213	1.1209443063396847	20.511484900668165	23.683549322049956	14.213162088067104	2.829177770017361
246693	214376.51791075908	186.3052070303859	22402.992567915644	1.4973426519574429	19.13820372531637	27.830631321596364	10.46882417613421	5.480827000488432
246694	109282.28286811552	111.92054559344716	12397.51723320746	1.1484544222158193	17.629704530742117	21.699032881366634	13.397825252946706	2.6482236014228424
246695	28061.7	45.72586252398359	4015.529344911973	1.0179669904569353	13.976583690205784	23.273316937081496	8.075662088067105	5.745075708654968
246696	218416.1334767838	310.41414176115285	29188.920832036634	1.0006088512026363	14.965687476671539	18.788123227030834	5.6825	3.20569
246697	47668.92015877498	80.7546	6955.146839680899	1.043538669357001	13.707523725253806	26.88745245180259	5.455	6.596956344836814
246698	109531.39649906273	65.313	9481.436955736019	1.085884433792011	23.104387448950792	29.480270030866365	18.09741692043722	3.413470652845644
246699	10185.848221156375	33.60310155527739	2073.925800757323	1.0138345290236235	9.82277	10.69632417613421	8.075662088067105	1.235391955780498
246700	80513.5	103.18139150977845	10217.387472149423	1.0074993440048838	15.760087142492903	21.699032881366634	10.69632417613421	3.417298682497088
246701	38764.454291887574	56.488029423913325	5245.658109466968	1.0499981980988466	14.779634312014508	17.605369471473217	10.69632417613421	2.4515615911620046
246702	99214.52908927915	88.11414718936331	10481.305771170895	1.026734004778242	18.931711612148803	34.0952	5.455	10.618898432947612
246703	79316.14010696283	38.3268	6180.688147343432	1.0128713268016583	25.665795851892085	29.249160045919233	23.874113754878515	2.5338211210576618
246704	28742.139489883422	46.76131685259237	4109.678466598078	1.0132783807680794	13.98753684673326	29.249160045919233	5.455	9.769569417852736
246705	146714.75714948107	94.49068240204521	13198.857019752983	1.0457062396939534	22.23143366579583	27.34458140955767	13.397825252946706	4.823586641355582
246706	157180.78895754452	153.77883806854229	17428.216719631666	1.057455303499395	18.037506818525085	24.95200310492356	13.397825252946706	3.507204362761561
246707	31131.84372308955	96.11484926985072	6132.01	1.1161950421191371	10.153884988194376	21.08994421227277	5.6825	4.912040792532064
246708	86000.19686527985	178.40320492410652	13885.32280679666	1.503727932320728	12.387208862466496	29.249160045919233	5.91	5.741844418875715
246709	23389.85151581075	33.14456214826197	3121.223064610025	1.0703776703488146	14.987619296433175	18.16720738340611	13.397825252946706	2.2483082976785256
246710	100917.4215639912	126.15966048317443	12648.768982587959	1.7379673997627934	15.956876388984902	20.33543228430804	8.075662088067105	4.281966632862118
246711	56132.7	92.24031778181512	8066.282270174217	1.1382122733079154	13.91786939318022	18.4323	8.303162088067104	3.0069468046749597
246712	86767.37947717276	126.08086407710351	11724.862568375956	1.046924766667615	14.800579362217828	30.15688437573362	10.69632417613421	6.088778986884157
246713	30580.320592236796	35.46	3691.435756955567	1	16.568252899764545	18.604414766812226	13.089486264201314	2.108753924932235
246714	46497.08567563721	57.136048735614146	5777.938304906466	1.1120694160898428	16.09469787386036	20.15172382408943	10.69632417613421	3.4461203804771627
246715	28751.880556405642	51.386946039720954	4308.880639312035	1.0047520416969764	13.345405901517951	26.306475253803384	5.6825	8.46408
246716	34341.08490300518	35.078719236086755	3890.754261866399	1.0583551859630227	17.65266197332737	23.273316937081496	13.397825252946706	3.995859549880143
246717	14220.530410244402	56.04328786509453	3164.642328512152	1.0908004279449364	8.987132784089471	13.089486264201314	5.6825	3.3995523450215255
246718	7460.031676811161	10	968.2227163502639	1	15.409743132100658	16.606324176134212	14.213162088067104	1.1965810440335538
246719	24829.497184942746	56.51767865013566	4199.340131235714	1.0468349337928282	11.825428000106445	16.099326329759204	5.455	4.327769501366479
246720	85106.4	46.44794505680526	7048.054456292472	1	24.150319341963193	26.696888018974033	21.699032881366634	1.7923235462853122
246721	52576.02873287678	54.43786161182783	5997.211293800474	1.0083120293919599	17.533492204027045	22.46537198386222	13.089486264201314	3.3425545301799384
246722	62660.210249999254	33.14456214826197	5108.66	1.0703776703488146	24.530976952510844	26.453792016869386	23.074460652956084	1.4184606727776368
246723	16392.567350329875	29.29215928847532	2456.4284230829176	1.0365662563674671	13.346668029314316	14.088531559540321	12.861986264201315	0.532735
246724	11196.809124127825	52.653433783166335	2721.857715406231	1.0248218884249312	8.22733	10.69632417613421	5.6825	2.0475873995396476
246725	37783.10043558952	40.39082151044461	4379.202939388273	1.0438877475331956	17.25569742189998	21.699032881366634	13.397825252946706	3.8800207865749394
246726	54721.169108291644	26.59802799119379	4276.685706017447	1.1449018065144916	25.59045619428944	29.023141073111283	23.874113754878515	2.427274755491449
246727	27190.028640558125	107.04554335361269	6047.753201117448	1.0389920116207767	8.991778512236314	13.397825252946706	5.455	3.0139183290087628
246728	37045.906936895735	78.28287424462646	6036.8228145300445	1	12.27331265967583	21.699032881366634	5.6825	5.114517318997205
246729	3262.1248088699135	15.48264835226842	796.6688631100141	1	8.189412088067105	8.303162088067104	8.075662088067105	0.11374999999999957
246730	24507.239635474405	49.66157263780036	3910.7708091001273	1.1344702594507907	12.533201679038587	14.705209537031106	10.46882417613421	1.6642439376167477
246731	50333.045618143995	29.00719060225255	4283.357974626098	1.026482024564996	23.50167598239914	26.057486479687242	21.98216948364795	1.8179652797545174
246732	42092.816189959354	28.767926944244138	3900.8855366929656	1.088443996938709	21.58115935165028	26.453792016869386	13.740369471473217	5.598526362295536
246733	22878.289195170262	39.098667496476146	3352.7230717983402	1.303288916549205	13.647586576781459	16.79003263635282	10.69632417613421	2.1593244925496844
246734	60133.58897698221	44.90944818864533	5825.488561171628	1.1031194239199553	20.644994268047476	25.158405235702112	13.740369471473217	4.2114058549371975
246735	73435.51907458452	64.19399698415664	7696.711806463998	1.0288754719020694	19.082309672270828	23.940227897514376	13.740369471473217	3.3126159226141962
246736	79612.59923203304	86.03732958991807	9277.677987251627	1.084215969433493	17.16218203335533	25.905526768348455	5.6825	7.02872
246737	81762.69282816058	121.9823152603747	11195.17692106401	1.6605467281449422	14.606771005882361	23.074460652956084	5.6825	6.393476426111038
246738	81867.89212947787	71.26060302500682	8562.221979173919	1.021055824652435	19.12304827616171	29.023141073111283	13.397825252946706	5.852449249389749
246739	37714.14802792453	59.4614	5308.535951624841	1.0308386143311001	14.208869779390287	16.333664369975633	13.397825252946706	1.2331921340125145
246740	109923.96651407893	170.49798383857666	15346.549745169814	1.0857624799350696	14.32556090318301	20.15172382408943	5.6825	3.8722563350293284
246741	52091.47259422137	46.065778330984095	5491.328898026028	1.0625905194885472	18.9723	21.699032881366634	13.397825252946706	3.1130875258131994
246742	2413.4832924770762	23.791155482061043	849.4441856496528	1.024081067194046	5.6825	5.91	5.455	0.1857529721610577
246743	35048.53792194166	56.30475301694413	4979.805881082232	1.0284725434515618	14.076266729627928	17.09837162509821	13.089486264201314	1.5157639788580013
246744	30582.93817513323	59.6555	4788.173849183734	1.108875732328851	12.77436414734476	20.918062926585016	10.46882417613421	3.7854119749109265
246745	78012.5	114.04225612503669	10573.530265216397	1.0280856000223524	14.756193579648961	18.09741692043722	13.397825252946706	1.8748910049946308
246746	33021.827434817824	55.47059334964469	4797.741994872422	1.1782904010898196	13.765570332923215	18.788123227030834	5.455	4.979293634272364
246747	32048.559853693165	47.56644554696602	4376.828614788708	1.0103927652021532	14.644649208061491	17.789077931691825	10.46882417613421	2.9184672449305404
246748	103388.80984517836	168.71751172383793	14805.455758193862	1.0630630995054913	13.966312355897497	20.15172382408943	8.303162088067104	3.9644862256722235
246749	23639.881160613873	33.60310155527739	3159.4919905270676	1.0138345290236235	14.964355808776878	18.09741692043722	13.397825252946706	2.2154087579268906
246750	52254.47104467806	51.66203288643362	5824.416261325444	1.0102999389507654	17.943247426064524	18.788123227030834	17.09837162509821	0.844876
246751	37873.777677081176	27.37299764366336	3609.403413912785	1.0501507875989795	20.986170474097264	23.782977464112662	17.476501076812497	2.623488862141029
246752	58143.76467069663	53.9647	6279.301110605718	1.0095392412340345	18.519183471705794	22.235668406835455	13.397825252946706	3.3888027316183313
246753	58538.60499293626	26.874805239524235	4446.300176093103	1.0310378956755901	26.331377853293407	26.79631616103674	25.958058337624536	0.34829541764028193
246754	40187.56817197962	38.9577	4435.547370950821	1	18.120680408093516	18.788123227030834	17.476501076812497	0.5357201126392366
246755	110900.33483833738	57.83450381030179	8977.7	1.0586648911601266	24.705746755262425	27.801710367312747	21.989292085864754	2.6189637333189326
246756	96727.89513225964	66.58732633057235	8996.56	1.01562	21.503301476169224	23.782977464112662	17.351870548285714	2.0550269025301433
246757	81632.67285266575	64.45459140042718	8131.372752071247	1.012284425508434	20.078448090298664	26.696888018974033	13.38324715701065	4.709776637499704
246758	23615.21157777575	45.19106449638561	3662.074188144059	1.0323458549729645	12.89717813704039	17.480738942946434	8.075662088067105	3.8627625685060996
246759	83992.49824694195	71.50304747182247	8687.352770934882	1.0161297368212754	19.336730178139913	23.61109617842491	13.397825252946706	3.504271565414628
246760	40217.32333259694	74.55935429338926	6138.504555673422	1.068832563457536	13.103296728981547	18.788123227030834	8.075662088067105	4.042062965682598
246761	12756.270960830208	26.874805239524235	2075.5799303321855	1.0310378956755901	12.291765568178946	13.089486264201314	10.69632417613421	1.1281474273005379
246762	26876.057615813683	61.8311	4569.7371083579355	1.0258099453377423	11.762627467850631	17.273860442321613	8.075662088067105	3.827831472286967
246763	70329.15663967049	58.66899748652119	7200.737354410429	1.0082849503409244	19.533876373533914	26.223006624592376	13.397825252946706	5.25044
246764	47854.01581477363	54.53726474533792	5726.783997165223	1.245850697009268	16.712352286540412	22.46537198386222	13.397825252946706	3.294795539008513
246765	20813.347475035313	30.96529670453684	2845.8599394935277	1	14.627105983816918	18.788123227030834	10.69632417613421	3.3074722711716027
246766	64591.705889502846	148.0280609938036	10961.382542088482	1.073714615181715	11.785320992400314	16.883109023945572	8.075662088067105	2.528936019555179
246767	113863.88776921181	117.88238814676544	12987.405451646324	1.4498683076977208	17.534508827516134	22.96251324995195	13.089486264201314	2.692099490102442
246768	34113.99780879415	33.60310155527739	3795.4294478642987	1.0138345290236235	17.976357235669454	18.35091584362472	17.789077931691825	0.2648529316369599
246769	36264.73349001339	29.00719060225255	3635.800218632501	1.026482024564996	19.948694267724807	21.699032881366634	19.041622150218338	1.2379503856869847
246770	48875.30664460762	53.89069376483721	5753.161518182207	1.0229952348347464	16.99076463963086	26.1486	8.075662088067105	6.094225386137484
246771	17569.320964054354	19.47882953362445	2073.785573201501	1	16.944202130725515	17.789077931691825	16.099326329759204	0.8448758009663102
246772	22490.939301445454	44.03652237010331	3527.891631330681	1.0157820594175009	12.750357239835129	13.397825252946706	10.46882417613421	1.1470000958967725
246773	26883.118924782382	41.16104418750113	3728.9619375016314	1.1012068570502398	14.418553675446638	17.789077931691825	13.089486264201314	1.9500401900069853
246774	99621.6	70.96716744617996	9425.628458285028	1.2628080634827457	21.138442111577508	27.34458140955767	15.923824176134211	4.275764734009688
246775	83364.86127697064	103.04988673166349	10390.111479629026	1.7779756731555874	16.04696185222204	21.59114291067175	10.69632417613421	4.071779161716498
246776	51817.84256372983	174.53200758605996	10660.612012906233	1.0168741158736514	9.721363557926457	17.913708460218608	5.455	3.8507649705718383
246777	72560.8	88.89796405286351	9003.3	1.0330858270889691	16.118704857193457	25.440105959296524	10.69632417613421	5.308183788933531
246778	117452.51063940421	169.82575354513435	15832.075762292627	1.1714338549033685	14.837285066452464	19.92612490515952	10.69632417613421	2.807076281447666
246779	95284.46125738807	62.42694930877183	8645.737183483789	1.0184218920615982	22.041951827870236	25.19700995719188	18.16720738340611	2.2266712255653025
246780	51709.07510680809	40.777964552490104	5147.556106132168	1.0111088509592576	20.090728120557344	24.220184847518773	13.089486264201314	4.977179596935418
246781	6884.707818807952	33.60310155527739	1705.050989932095	1.0138345290236235	8.075662088067105	13.089486264201314	5.455	3.546525408940504
246782	44467.811091492855	60.93593781773493	5835.318396338371	1.0025602372411986	15.240920227899187	17.913708460218608	13.397825252946706	2.134777680640849
246783	46591.296104300665	33.60310155527739	4435.55	1.0138345290236235	21.00814844219786	23.874113754878515	16.914663164879602	2.970812691991533
246784	82303.48658902416	46.63556207445129	6945.006498731912	1.038219076748887	23.701485838509132	26.58214111321571	21.08994421227277	2.0602257185803223
246785	28246.69687828501	50.7011	4242.260621972511	1.0398405088386025	13.316813555481758	21.178454402243965	5.6825	6.328238774578948
246786	28784.619452430965	33.60310155527739	3486.3811145187747	1.0138345290236235	16.512606342754417	18.35091584362472	13.397825252946706	2.214394031165044
246787	41088.358139284275	58.495569053179764	5495.735349957855	1.0011669058718236	14.952815418813563	19.92612490515952	13.089486264201314	2.8740994945065808
246788	38195.17398212796	30.96529670453684	3855.1990047047557	1	19.814890974767245	23.874113754878515	13.397825252946706	4.590404680581245
246789	7014.614603916058	33.60310155527739	1721.0620239079851	1.0138345290236235	8.151495421400439	13.089486264201314	5.6825	3.4916868103815744
246790	266169.69404400623	96.68462946287535	17983.033498888988	1.0189576009795374	29.60231309811556	34.53292034368744	21.699032881366634	4.73263
246791	70299.42285872025	98.61502342051087	9333.668085938276	1.0291788463276692	15.063621764015908	22.13624026477275	8.303162088067104	4.686453812997737
246792	32450.70295920474	85.72274756121712	5912.4166016529125	1.0802517034475536	10.977136810735772	13.397825252946706	5.6825	2.6164467895468184
246793	9699.769417375026	27.37299764366336	1826.614148243447	1.0501507875989795	10.620490842800876	13.089486264201314	8.075662088067105	2.047587399539647
246794	100204.92133869545	102.30394298324006	11349.994315263759	1.0780933543571078	17.657263705222718	30.701700736664897	5.455	8.602559906793674
246795	34387.1	29.00719060225255	3540.43	1.026482024564996	19.425411346696432	21.699032881366634	17.789077931691825	1.658621724549597
246796	32872.71933771915	79.50883225469056	5731.000355936681	1.0204518720881308	11.471895758535995	15.79098734101381	8.075662088067105	2.640328933699961
246797	28546.5	69.32723409581513	4986.927676179925	1.0367481233091944	11.44851948671243	19.92612490515952	5.455	4.68793
246798	19285.89264907732	41.470423507433814	3170.2538583859064	1.0140178010648875	12.1668	20.121519664904095	8.075662088067105	5.625616181810383
246799	112348.75019976695	66.24288851138124	9670.717247301693	1.070310699335684	23.23483301739885	23.874113754878515	22.612486991403692	0.4813290842076372
246800	167353.80885559393	53.71875196282706	10628.835598398997	1.0040881129685202	31.490525430801128	35.86487270547351	27.739495030830508	3.346324703672444
246801	83742.51219909155	125.86235997065623	11508.689150870507	1.0595408546395937	14.552919294506683	19.71451644068332	10.69632417613421	2.5917928660513243
246802	34772.16688724168	33.60310155527739	3831.8675747850134	1.0138345290236235	18.14893975775902	21.699032881366634	14.396870548285714	2.9845144148993112
246803	42191.66252640822	41.20103924667262	4673.82	1.0304891613278737	18.054451445623048	21.699032881366634	10.46882417613421	4.587907472215104
246804	51272.81598125862	88.34987984667137	7544.865440545017	1.0810267254810233	13.591446099416409	23.683549322049956	5.6825	5.416094730671079
246805	28870.804272085858	44.15066250918552	4002.2386867207815	1.0184149082279654	14.427327569381443	17.476501076812497	10.69632417613421	2.659511190224689
246806	14431.07418962692	68.02992000100522	3512.402210757515	1.0984864871493045	8.217210515030732	13.397825252946706	5.6825	3.2775288718687845
246807	21246.10398492086	29.29215928847532	2796.5351148066834	1.0365662563674671	15.19459124430808	18.788123227030834	13.397825252946706	2.541010833393997
246808	51756.583858312966	36.94847181391653	4902.142979862704	1.0068861908257836	21.11590138064987	21.699032881366634	20.121519664904095	0.7066267480311188
246809	63593.54500768605	38.8371	5571.021340512521	1.0168139235553144	22.830120769860702	24.410749280347332	21.52715159567888	1.2453729624314414
246810	15499.52207832772	26.958777123700187	2291.470020442938	1.019994217239592	13.528016461093985	14.86007685487933	12.861986264201315	0.9419089373956389
246811	106745.50971718442	90.63474387827921	11026.231225301744	1.2241022990267798	19.362102523704916	26.453792016869386	12.861986264201315	4.714785410501363
246812	1014.4455969349139	10	357.04200508047995	1	5.6825	5.6825	5.6825	0
246813	66495.8	51.34949719763736	6550.434202911347	1.0321406265530397	20.302710633737775	33.726	13.089486264201314	7.9021177217253245
246814	44576	154.27200295181433	9296.06	1.2555075386742522	9.590293733535615	13.397825252946706	8.075662088067105	2.0252971570321114
246815	120940.00746253993	72.3227	10484.00767912056	1.0315112548182899	23.071331338949356	29.023141073111283	15.859122150218337	5.108410443683147
246816	110235.0741569449	156.14798338729858	14707.302368552906	1.163286568488728	14.990522584569838	21.699032881366634	10.69632417613421	3.3491261128649876
246817	85020	88.78073462773622	9739.236576397125	1.1341016216433872	17.4593	23.874113754878515	13.397825252946706	3.91163
246818	12962.7	46.63556207445129	2756.204424066108	1.038219076748887	9.406202879287004	13.397825252946706	8.075662088067105	2.304564251935761
246819	8865.48	28.64463533699295	1786.396006900474	1.1159639219321806	9.925549809693639	13.397825252946706	5.6825	3.1965742895231544
246820	87032.83000161557	87.24865923205066	9768.454672793077	1.0054754493440659	17.81916033126874	27.801710367312747	7.848162088067105	6.289937977319938
246821	65323.94597322857	91.75362735665026	8678.661682658432	1.3451137532810282	15.053921528882238	23.24882198352222	5.6825	6.248359958214391
246822	6925.9	38.8371	1838.5118864356168	1.0168139235553144	7.534246566050329	8.303162088067104	5.6825	1.0851233178582642
246823	67371.09164492844	73.7433	7901.382894947381	1.0134927040861124	17.053	26.057486479687242	10.69632417613421	5.897607997099521
246824	30736.055190351515	73.16004401955412	5315.767465030035	1.0349369554451244	11.564108246852312	21.79846102342934	5.455	5.454857956384165
246825	61990.19267241559	52.716655810533155	6408.263353176755	1.0114911494918934	19.34695540927959	24.064678187707074	13.089486264201314	4.2057783095368375
246826	45753.04579887003	73.28808122501086	6491.3	1.0096119113860789	14.096730375519737	26.605751728208176	10.24132417613421	5.703199094814136
246827	22831.624697048912	60	4149.052838933768	1	11.00570447442951	13.089486264201314	8.075662088067105	1.5880044150956356
246828	42824.67904799375	71.5548	6205.421824152688	1.0044024307329469	13.802342616359107	22.927547098281117	8.075662088067105	6.114700589178422
246829	46747.92877793641	112.58857786235691	8132.672534489114	1.160967829077648	11.496326350209566	19.06366249398341	5.6825	4.391557279888552
246830	147571.30519492595	90.37090245787874	12945.540890405046	1.1219063305624106	22.798785534608694	35.860438318797065	5.455	10.676356827540674
246831	35557.127711203335	45.72586252398359	4520.112260219269	1.0179669904569353	15.732851603769005	17.913708460218608	13.397825252946706	2.183579800424251
246832	55002.24810288884	101.00528031817257	8355.398955511964	1.0109982252725906	13.165678478250154	17.789077931691825	5.455	3.7198424900789395
246833	29370.908846117443	38.8371	3786.0556841599305	1.0168139235553144	15.51530737859943	18.16720738340611	13.397825252946706	2.150937420577013
246834	92731.11157488944	65.15015934159436	8713.154320715736	1.023526300442147	21.285313713408925	23.511668036362202	18.980797243062668	1.630205768592637
246835	89331.87936635951	93.84045480279116	10263.68274585177	1.2617477361510137	17.407373469813145	38.745316791085585	5.455	10.247444786341065
246836	98010.03284303662	105.4613783541793	11396.904810150067	1.1114556024133313	17.199412380061126	25.958058337624536	5.6825	7.085333026850639
246837	49861.187359675845	75.36850634464352	6871.97	1.056114904009963	14.511470307518982	21.173783314768354	10.24132417613421	4.678821101592551
246838	66557.47601601163	118.93077640094046	9973.566350062694	1.052214744140693	13.346775602609439	22.13624026477275	10.69632417613421	3.4812490522003983
246839	23959.539742941888	97.32351744282889	5413.187445561248	1.0736943754394417	8.852285269592294	17.09837162509821	5.455	4.427512359233681
246840	76419.18594915062	66.7208	8004.544486241003	1.069373383777034	19.0939	23.84079975545167	13.397825252946706	3.3702039866174185
246841	45395.22578791345	74.43582380809534	6516.299273458185	1.6571193491290805	13.932824102421037	26.79631616103674	5.455	8.671105363253526
246842	18479.013201434293	30.96529670453684	2681.5255708777754	1	13.782462790675785	16.79003263635282	10.46882417613421	2.5896817909852072
246843	42126.71547075927	59.224136029604665	5599.291772731819	1.034869852284257	15.047158526695677	17.789077931691825	13.089486264201314	1.914867643742679
246844	47337.737246953446	64.55657287256315	6196.963137985573	1.0711155304173958	15.277721100771748	23.683549322049956	5.6825	6.063785271366388
246845	83363.17016826931	23.791155482061043	4992.2900590866175	1.024081067194046	33.39676548502525	35.01980039283737	30.775773793412487	1.8708070898067428
246846	129494.82764375042	128.4326179263942	14456.688074730931	1.4669590353447397	17.914867772528954	22.89861981826131	13.397825252946706	4.216263083040112
246847	91212.00462471513	104.10205681191337	10923.469173703706	1.0171382758874952	16.70018987086844	23.782977464112662	13.397825252946706	3.1834592993623363
246848	72395.89946767743	33.14456214826197	5491.2100825706675	1.0703776703488146	26.3679	31.56002965750464	21.08994421227277	4.274825731912257
246849	74832.33904497857	55.30686756633393	7211.724425011926	1	20.752966873066512	23.683549322049956	17.913708460218608	2.199062493746013
246850	102778.61317157418	64.91412475997193	9156.42	1.005605788634639	22.449508509736418	26.1486	19.06366249398341	2.9008927677257477
246851	202026.65535065313	42.752331923320895	10418.115624956587	1.1193207323629963	38.783723011616125	44.97658315636901	34.882446577941856	4.011664707469765
246852	30775.078960465526	86.08995881898021	5770.065856471901	1.0093288663690378	10.66714998614692	18.09741692043722	5.6825	3.29347
246853	105089.28162996868	119.94201272371706	12585.480753629814	1.021494266766584	16.700082211743812	24.6111	13.089486264201314	4.610920930408952
246854	133789.23040263454	50.34762519516638	9200.363895645522	1.0120026923416037	29.08346494119786	38.68637904939363	19.726343615214173	7.3043972858504524
246855	20412.66649781617	52.65343378316759	3675.0914591861515	1.0248218884249556	11.108657688936292	13.397825252946706	8.075662088067105	1.7735599356912444
246856	13082.877974583465	30.96529670453684	2256.2862678516103	1	11.59682453507171	13.397825252946706	10.69632417613421	1.2734998205312509
246857	290769.98817578674	44.91880675173819	12811.3	1	45.392671972732636	49.35186791475557	43.14008924711259	2.438155411584721
246858	120465.99668254728	100.74857533936776	12349.706258222854	1.6435939262726722	19.509127450272256	28.992727214831042	5.455	7.73326
246859	1104.9862123883702	11.82	405.12785055485614	1	5.455	5.455	5.455	0
246860	70789.65964765877	93.11274566511847	9101.110989753808	1.0080229375042675	15.556267740796706	24.31961298958148	10.69632417613421	5.324372152651021
246861	166988.97758245267	220.2383820431852	21497.86537022861	1	15.535400813674078	26.963452543900548	8.075662088067105	4.871691515210249
246862	4285.046971755769	15.48264835226842	913.0726842534438	1	9.385993132100658	10.69632417613421	8.075662088067105	1.3103310440335525
246863	126134.41283415459	91.82021174223027	12063.987316010629	1.0908106291649586	20.91089944478908	30.73062169094851	10.69632417613421	5.931114184000884
246864	33397.81247946385	43.91268251210621	4292.98	1.0303880544095387	15.559265468576962	23.97354189694122	11.467869471473218	4.921463619430973
246865	55903.79533610292	74.36964635040378	7228.09	1.0790430733200504	15.468487552605025	18.35091584362472	13.397825252946706	2.1138383468825324
246866	105526.13905304694	47.28635981971968	7918.681905304288	1.0180506319900493	26.652450575735536	29.576716660923363	23.17388879501879	2.292111440483796
246867	148570.6524602611	29.00719060225255	7359.092835816036	1.026482024564996	40.3774	43.14008924711259	38.406299018532124	2.0119748825833628
246868	45702.356675544965	30.96529670453684	4217.080123124505	1	21.67488183349162	23.782977464112662	19.542635154995562	1.7311967304839027
246869	39449.8	35.142994742057994	4173.942642413246	1.0603696179236939	18.90287406061893	20.52810630033987	16.261498250270915	1.8842145809016133
246870	87326.70647622657	146.2882028521728	12670.189922037527	1.4218413976144026	13.78459312979001	23.874113754878515	5.6825	7.142105596923412
246871	178831.52783075217	78.31042331643981	13265.901284898751	1	26.96108224992224	30.24457177890982	21.699032881366634	3.1745029208050513
246872	283265.7883872951	160.8299751420373	23926.848082932727	1.0082876950351154	23.677651766372986	34.90258072951763	5.6825	9.905066350697991
246873	95591.36383329218	65.87299902552537	8895.451149529801	1.0010662199978952	21.49219016021351	23.874113754878515	18.903423844395384	2.0345396662005584
246874	212166.22883619778	173.06278128616162	21480.5	1.2880953988095893	19.754286707667312	37.46923457758066	5.455	10.39258398637786
246875	74556.3	46.4634	6597.854014321603	1.0717628941159982	22.600166562733726	23.782977464112662	21.699032881366634	0.9393690717638826
246876	25566.933526972552	57.31449299703068	4291.177516044265	1.3092937715617194	11.916045622154039	18.35091584362472	5.455	5.5685099233208835
246877	2083.403891428761	20	723.6135078768491	1	5.758333333333334	5.91	5.6825	0.10724452847995973
246878	32587.07468631782	50.53936881725609	4549.278524816762	1.0541482750157363	14.326260530566383	23.074460652956084	8.075662088067105	5.26788
246879	150299.2950915862	133.30739074634653	15867.573470146994	1.1113944680420802	18.944206607816493	26.605751728208176	14.705209537031106	3.0762287448813246
246880	14861.062104527662	51.128701883418216	3090.0267551624243	1.5425969923726779	9.618727138656444	15.79098734101381	5.455	3.8160498981589224
246881	52102.804678935805	53.00899178295241	5891.288012939961	1.0654969761674475	17.688086056731304	29.023141073111283	8.303162088067104	6.9886655083080536
246882	94888.1	66.37015110517046	8896.050164292385	1.0490143719233147	21.332637248287067	24.220184847518773	18.04257685487933	2.2157176604398687
246883	90538.3	77.98182475018186	9419.283979549913	1.007344776887043	19.224038556858364	33.47523821012474	8.075662088067105	8.997394970407083
246884	7622.79	40.87270236551855	1978.6939454459111	1.0222770481511219	7.704871566050328	8.303162088067104	5.91	1.036269581819962
246885	55025.88218687813	30.96529670453684	4627.283005626182	1	23.7832	29.023141073111283	18.543589859656556	4.278258871631233
246886	64838.95775999959	59.17527443093673	6943.734150529975	1.0124293959405188	18.67553001148548	27.253445118791817	10.69632417613421	6.383406674849128
246887	14354.40125627286	23.791155482061043	2071.596843915647	1.024081067194046	13.858296124009115	17.480738942946434	10.69632417613421	2.7887985464900678
246888	66567.56755557314	77.3764	8045.27	1.0472684748232868	16.5483	27.253445118791817	5.6825	6.754799596436479
246889	41957.39080884109	38.9577	4532.163770984179	1	18.515390409084826	20.58893120749554	16.914663164879602	1.536820506766598
246890	9357.39	70.92	2887.796277869504	1	6.480640894885902	7.848162088067105	5.455	1.1843080935085284
246891	83402.53889774648	65.43901246793534	8281.574939711607	1.067560142377048	20.14170963974899	33.21642376482147	10.46882417613421	8.370701751805427
246892	66648.39391425527	41.236266199349416	5876.780141052029	1.0128943473845071	22.68194225905625	24.064678187707074	21.08994421227277	1.3070769056893283
246893	49653.60526693389	36.095600909534355	4745.778492503155	1.0510397675063643	20.925378352728032	21.699032881366634	19.71451644068332	0.8331365300690076
246894	53048	33.292561210348154	4710.9980704978425	1.0325012714079342	22.520905648528565	23.782977464112662	21.52715159567888	0.9436988891558675
246895	154083.22732930438	56.30475301694413	10441.31370258967	1.0284725434515618	29.51414577096528	33.10935361528722	23.874113754878515	3.186325367395465
246896	66118.96510032748	61.669589038604364	7158.1943043718375	1.0253091365785398	18.473643572358913	23.074460652956084	13.397825252946706	3.5290989506438475
246897	12910.255637182967	41.236266199349416	2586.4972452942798	1.0128943473845071	9.982810274142857	18.09741692043722	5.455	5.131999548055119
246898	1447.3868832922267	15.48264835226842	530.6643018486624	1	5.455	5.455	5.455	0
246899	46037.067434095545	29.29215928847532	4116.560013635768	1.0365662563674671	22.36676607730801	23.874113754878515	21.52715159567888	1.068163083647285
246900	89367.38333917264	90.4441	10078.238497897539	1.1228153375670953	17.73472286011408	27.34458140955767	5.455	7.371377750651544
246901	60478.127357887846	126.1362845338297	9790.933858788096	1.0484050058507737	12.353903770599821	18.788123227030834	5.91	3.8878893337586184
246902	64327.08418605133	28.767926944244138	4822.321362746961	1.088443996938709	26.678887343753626	30.316433395469318	24.064678187707074	2.6528631822961772
246903	4527.2099767400305	43.231711086357805	1568.272270456406	1.0364866089219784	5.7735	5.91	5.455	0.18200000000000005
246904	224277.15538488718	156.6269510498538	21010.224767119853	1.0509520537269912	21.349334228529703	38.7526	10.69632417613421	7.783266088283019
246905	57505.90482637763	23.791155482061043	4146.38	1.024081067194046	27.737896074486372	30.316433395469318	23.874113754878515	2.7826559995507005
246906	28067.558587588537	33.60310155527739	3442.682192899241	1.0138345290236235	16.305634394879508	17.913708460218608	13.089486264201314	2.274160152502991
246907	19599.32197078208	20	2219.4248970172434	1	17.66162215907575	18.788123227030834	16.099326329759204	1.1401301078435326
246908	232927.0855500228	109.4434924969363	17898.22239569496	1.000107579480027	26.027957458618744	33.19653359522491	22.573447648178863	3.579973223620103
246909	74079.84274054758	106.729	9967.71	1.0992213725797206	14.863960051004558	30.0877	5.455	7.625391058918971
246910	12557.733688856408	39.64548524107128	2501.251921501517	1.118033988749895	10.041158654117433	10.69632417613421	8.075662088067105	1.1347799715004423
246911	64397.519828601886	40.711320293009415	5739.8044454541705	1	22.43892468483091	25.53953410135923	17.168162088067106	3.168346298141762
246912	11673.458095538677	23.791155482061043	1868.153095889271	1.024081067194046	12.497324894009205	13.397825252946706	10.69632417613421	1.2734998205312509
246913	14985.962875542402	33.292561210348154	2503.9223786174907	1.0325012714079342	11.96998996735411	13.397825252946706	10.69632417613421	1.278322597868543
246914	40679.59559481553	60.93593781773493	5581.230966073151	1.0025602372411986	14.577284417038532	18.604414766812226	10.69632417613421	2.8719393872272687
246915	65750.43598127543	29.29215928847532	4919.601712710497	1.0365662563674671	26.72998336893807	27.61114593448419	25.448397810593377	0.9272266144151347
246916	67527.46880276306	85.52813676001134	8519.22	1.0921679788960648	15.852975689576644	19.542635154995562	10.69632417613421	3.189443117972341
246917	6087.859043376275	23.791155482061043	1349.1	1.024081067194046	9.025049450756141	10.69632417613421	5.6825	2.3635393830810365
246918	67228.52654935283	45.55351683783099	6203.584240634326	1.0141301635548954	21.674091603043536	23.97354189694122	18.788123227030834	2.257282013332986
246919	70045.36142028906	29.29215928847532	5077.738319686672	1.0365662563674671	27.58919700478432	28.93200478234543	25.448397810593377	1.5300266030739549
246920	43155.18924412041	70.91059339936481	6201.218079854638	1.013008477133783	13.918294337789845	17.789077931691825	10.46882417613421	1.9848595845196941
246921	130809.98435234865	48.98983875254841	8973.84	1.054374311268798	29.153621127266888	31.923131442463433	24.410749280347332	2.8790150387409454
246922	188329.5498116722	127.3081969688207	17357.706867265675	1.0885818046934281	21.69981913530717	28.387188421414148	13.397825252946706	5.145713467246447
246923	85897.96681974735	55.00011821009997	7705.098333781745	1.0432446320901774	22.296397294020696	26.605751728208176	16.79003263635282	3.7475265515498943
246924	27354.9	48.931404494315906	4101.252103092621	1.1177902793538455	13.339787643926034	22.13624026477275	5.6825	6.57857
246925	32737.8	33.14456214826197	3692.6300061902875	1.0703776703488146	17.731425018250185	21.699032881366634	13.397825252946706	3.398820832473537
246926	4443.506177945918	10	747.2532733903749	1	11.892905220167762	13.089486264201314	10.69632417613421	1.196581044033552
246927	1014.4455969349139	10	357.04200508047995	1	5.6825	5.6825	5.6825	0
246928	17490.370198193395	23.791155482061043	2286.7158421235217	1.024081067194046	15.297370907223213	18.09741692043722	10.69632417613421	3.278896780095743
246929	33417.53944201667	80.94126904642735	5830.115670049983	1.2418439450398677	11.46376550080701	18.604414766812226	5.6825	4.371097826293984
246930	80155.49997827194	41.82657503705505	6490.79	1.0461345883316067	24.698215485470683	29.509190985149978	22.235668406835455	2.8377957508689016
246931	25647.64449061739	33.44100215304559	3282.980600946022	1.0371048662198723	15.62460922445096	18.09741692043722	13.397825252946706	2.233569048015365
246932	3212.5541438200307	23.791155482061043	980.0267445738988	1.024081067194046	6.556054029355702	8.075662088067105	5.6825	1.0785315793786412
246933	62378.80476745046	44.404554946536734	5899.7990190771525	1.0907176339884386	21.146077880194557	21.52715159567888	20.356225014652118	0.4782963238350728
246934	203146.9809931926	145.3843002605614	19264.99379908274	0	21.089753063181888	41.135594554761184	5.455	14.057921035810212
246935	267808.41816630267	198.25484552524208	25830.27021895026	1.9257116512560128	20.73601366894151	28.383739533824496	13.397825252946706	5.190774706246353
246936	194403.01933997558	70.69146362615484	13141.348168685603	1.1793693804391046	29.586465078707334	34.49076622847445	23.874113754878515	3.6834290569363306
246937	185501.40514107514	54.0384	11223.534683401846	1.025798534939962	33.05579042142716	43.485744609961905	24.52180714546215	6.637470343241394
246938	4565.789043001367	26.874805239524235	1241.7538511873934	1.0310378956755901	7.35377	8.303162088067104	5.6825	1.185413702261973
246939	428288.7704487361	109.53315357607036	24279.854038851834	1.0003759453198438	35.27935297826768	51.38993908053014	27.030978219673933	8.056730488261726
246940	4505.753526239061	18.322456167228232	1018.5456382962869	0.9999999999999998	8.847425892031307	12.239851784062612	5.455	3.392425892031306
246941	59603.883921828914	26.065778330984095	4418.527486216274	1.3032889165492048	26.979071243877048	27.34458140955767	26.248050912515804	0.5169094334907721
246942	3946.8599300682267	23.2317	1073.4242147634764	1.1615855543178901	7.35377	8.303162088067104	5.6825	1.185413702261973
246943	3064.8601645504095	23.2317	945.9122793245774	1.1615855543178901	6.480220696022369	8.075662088067105	5.6825	1.1281474273005383
246944	92711.7	162.52295727785807	13760.349261188621	1.0801380454395255	13.475189230312177	18.422927771589453	8.303162088067104	2.7632832992639367
246945	74711.87838452004	102.42901998299193	9806.437584233863	1.3976668246234238	15.23731278413209	28.25883932506783	5.6825	6.765311052264517
246946	13450.077805486746	33.44100215304559	2377.4258046096893	1.0371048662198723	11.314824445337333	13.397825252946706	8.075662088067105	2.1426054405557076
246947	12973.981142813427	36.095600909534355	2425.8765776305017	1.0510397675063643	10.69632417613421	10.69632417613421	10.69632417613421	0
246948	31193.798537277908	88.24605956337174	5881.481353778469	1.194386146771423	10.6075	20.15172382408943	5.91	3.7421014741856844
246949	98281.43589568847	103.535	11307.97563776238	1.0042881553255325	17.382675563516937	27.15401697672911	10.69632417613421	4.470100485303996
246950	94381.66885295161	27.37299764366336	5697.835912143198	1.0501507875989795	33.128952924672994	36.81415761888074	27.099372354335472	4.298553002309102
246951	12664.879065969728	26.958777123700187	2071.359830218396	1.019994217239592	12.228564908139974	17.913708460218608	8.075662088067105	4.159936726342843
246952	88366.16064022273	43.24164889774518	6929.4545106433425	1.0200306557640433	25.504507029953402	31.99499305902293	23.074460652956084	3.7614771670738527
246953	38533.19242159675	81.30160632570326	6274.396948136744	1.1003948820621268	12.282676005393519	20.15172382408943	5.6825	5.22607
246954	35829.96872319397	73.88402804395506	5767.710170185874	1.0266201840084364	12.424330511059395	13.397825252946706	8.075662088067105	1.7851321041710486
246955	75486.28168923671	69.79109398770018	8136.524785214579	1	18.554919620329272	23.874113754878515	17.09837162509821	2.666835874719346
246956	16584.150244517085	36.84306719044982	2770.9547442808603	1	11.96998996735411	13.397825252946706	10.69632417613421	1.278322597868543
246957	27175.058613057226	56.71101023033076	4400.721333205939	1.0034207275460107	12.350274673384108	19.919017631246007	5.455	5.539938070455361
246958	354713.6494571416	79.65598122826938	18843.131466808976	1.0072414144135808	37.64911899934977	41.58010453400122	34.0952	3.0906745973893175
246959	82235.00576302134	33.60310155527739	5892.817318212621	1.0138345290236235	27.910251182863558	29.699755417978537	24.52180714546215	2.3972544638559143
246960	80320.83027812866	46.4634	6848.171429602924	1	23.457599186527922	29.509190985149978	18.35091584362472	4.009329058604112
246961	327810.0497197983	94.37626653795039	19717.30072687511	1.0078104867982776	33.251006743837515	41.58010453400122	25.655550448084483	5.239391684989563
246962	4437.999271507902	45.55351683783099	1593.8942389253966	1.0141301635548954	5.5687500000000005	5.6825	5.455	0.11375000000000002
246963	138757.93336382767	34.462209232170466	7751.850722295627	1.0687755328563426	35.799949801596796	39.395229402612635	31.856888902087515	2.8586160153526996
246964	91645.68618526804	72.16802714737028	9116.609701050973	1.0891863564719184	20.10521217656231	24.331242712633593	13.397825252946706	4.0538187719101915
246965	54691.24233683574	60.64775658457774	6456.114092406565	1.046607536614513	16.94246463245174	21.100306992900013	13.397825252946706	2.8048066159323564
246966	36881.37399127776	78.79513301057233	6043.077647255607	1.0530794718161742	12.206155917267422	18.09741692043722	5.6825	4.617182448981167
246967	24711.159369000856	33.14456214826197	3208.1719394776806	1.0703776703488146	15.405134035942012	17.789077931691825	10.69632417613421	3.3297187341045915
246968	95021.15380257307	85.88070556967514	10126.581998701302	1.0601991901281957	18.766678394498594	22.242803099744606	13.397825252946706	3.8386741412325938
246969	8655.429937181565	19.47882953362445	1455.561913081398	1	11.892905220167762	13.089486264201314	10.69632417613421	1.196581044033552
246970	70053.95661097509	127.90976319803922	10611.410464518425	1.333968541637645	13.203514621400393	17.913708460218608	10.69632417613421	2.7350586225933693
246971	92104.20122410422	116.5208030286463	11613.052429397972	1.1339532944077801	15.862186412066164	27.801710367312747	5.6825	7.198168627408145
246972	66037.2	61.27110174129752	7130.619166003951	1.0080745861583627	18.522162248151933	23.074460652956084	16.79003263635282	2.3078923467979644
246973	131403.76146422516	117.32131862223676	13918.655904149655	1.0989534552949103	18.88167397328199	23.683549322049956	13.397825252946706	3.3625782452214867
246974	96696.42848750082	103.2467385893709	11200.78135631801	1.0594495665080648	17.266014827252636	20.15172382408943	13.089486264201314	2.203544083602431
246975	74942.65221400297	110.051	10180.459419897155	1.2782073905917941	14.722842874366089	22.67287579024157	5.6825	7.195179893809861
246976	75012.85542256125	65.18119365468938	7838.517557722681	1.0633541331694487	19.139551546620428	23.874113754878515	14.396870548285714	3.355071888870836
246977	27263.506339433905	72.9888	5000.6189945024735	1.0281419566060626	10.904052626047521	17.789077931691825	5.455	4.582172447714954
246978	32225.02671896323	43.231711086357805	4184.1070517593835	1.0364866089219784	15.40353835134924	17.4067	13.089486264201314	1.5993340251151542
246979	204442.46023515458	296.8896778718011	27617.73324631924	1.0031384314498495	14.805158585011801	37.90164060714952	5.455	7.841256865828733
246980	31780.18048005165	59.630156911564825	4879.958039368454	1.1155256234767699	13.024776124576894	17.09837162509821	8.075662088067105	3.054254745241444
246981	60185.39324904543	59.82308783973912	6726.43	1.026572423557685	17.895185391277323	27.253445118791817	9.676173950308105	6.252033655367593
246982	20101.79961060424	27.37299764366336	2629.5630086237607	1.0501507875989795	15.28908000658631	17.605369471473217	13.865000000000002	1.652194345689592
246983	335327.94318357256	181.219	27633.838260947752	1.0812809978122637	24.26937148701918	29.114701136814354	13.397825252946706	4.543254030186708
246984	44188.02214545179	57.17779239058682	5634.701384630067	1.049643188641959	15.684246290667577	22.543509403830182	13.397825252946706	3.9601974048269017
246985	12708.61549496924	62.53090666882598	3160.1042863039743	1.2180681483139413	8.043162088067104	12.861986264201315	5.455	2.944408479227526
246986	74863.73029242079	26.080147052785406	4953.311969150693	1.0160542400764152	30.227746913044573	31.374866193942502	28.4783	1.2568650801214332
246987	31209.525669978488	78.38943964094413	5544.690332490599	1.5500178657445918	11.257445880105479	16.099326329759204	8.075662088067105	2.410571556357833
246988	50891.32321814815	65.41559702593742	6467.9619780404855	1.0197781900902252	15.736432400478037	24.220184847518773	10.69632417613421	5.43677
246989	32667.86956047783	27.991651853962427	3389.8431406242403	1.012230599405754	19.273971216533656	22.206230494381774	15.08757685487933	3.0384698469378257
246990	1014.4455969349139	10	357.04200508047995	1	5.6825	5.6825	5.6825	0
246991	29965.045890838494	23.791155482061043	2993.0927378143765	1.024081067194046	20.02279816610002	23.17388879501879	17.913708460218608	2.270344868276281
246992	194435.17932236783	60.8436	12192.693089257366	1.1001084819468538	31.89372157553595	36.7449	25.169500536045792	4.436102267747091
246993	52987.721024949155	58.80301961473536	6257.377650969267	1.1124158133739575	16.93607897127365	27.15401697672911	8.075662088067105	6.911007508687496
246994	116163.7446115414	48.6938	8430.956638463515	1.015970328078096	27.556480146412294	34.09191618761553	23.782977464112662	4.063693436977117
246995	40028.06765068396	98.67171656630916	7045.0419966319705	1.039816441000454	11.363471692523682	16.407665318504595	5.455	2.9497309070626523
246996	29453.193658584787	47.07718343316643	4174.229897288988	1	14.111917351611886	17.09837162509821	10.46882417613421	2.5522381535943355
246997	19890.750471356703	66.28912429652394	4070.5365392974754	1.0333957996434937	9.773036197724247	16.79003263635282	5.455	3.850453331018349
246998	15157.52562465084	28.767926944244138	2340.8488456875416	1.088443996938709	12.95045227082901	17.913708460218608	10.46882417613421	3.509552108283489
246999	17025.845571964972	41.20103924667262	2969.0216354574927	1.0304891613278737	11.468993939710028	16.099326329759204	5.6825	3.8484054800367007
247000	82376.23007191329	120.57000191965253	11171.86096627972	1.2706851191204191	14.747091880314537	24.52180714546215	5.6825	6.687000928418731
247001	73206.33156033333	53.200275222903386	6995.780809393172	1.1096493618542742	20.928709333499942	24.064678187707074	13.397825252946706	3.895694007170343
247002	5566.813881882262	44.91880675173819	1772.6475233868314	1	6.280790522016776	8.075662088067105	5.455	1.048681444102698
247003	18797.113178260726	41.530147649133795	3132.075683038744	1.1272174337292669	12.002975074998021	18.543589859656556	8.075662088067105	3.9248599402275897
247004	233369.8586467659	190.1995889870535	23617.400842189574	1.0231868348966298	19.762535276945414	34.053020017077415	13.397825252946706	5.764593312019245
247005	35802.71390434964	38.8371	4180.096217575382	1.0168139235553144	17.130090811697443	18.604414766812226	14.396870548285714	1.6189557248780677
247006	41447.57523014302	83.18759781868474	6582.392694433093	1.0110783628869393	12.593467802428849	16.407665318504595	10.46882417613421	1.9928635978983993
247007	31538.951796626472	101.47851997991772	6341.844980945686	1.019060916615977	9.946301712320768	17.09837162509821	5.455	3.693382300487572
247008	38192.62412497042	38.9577	4324.053987843955	1	17.665193002834773	17.913708460218608	17.476501076812497	0.18343339427819558
247009	50100.98898190355	41.20103924667262	5093.099570923976	1.0304891613278737	19.67406616902813	23.074460652956084	17.789077931691825	2.0335935584478593
247010	186870.5913556273	61.47047000858177	12014.582360478522	1.0008488118024266	31.107297074317035	35.668968116986846	22.16140339492029	6.326116885657213
247011	105651.15509799731	96.79121690373617	11336.005079460643	1.2527493454778813	18.63992726845604	31.37831508153215	5.455	8.878460370367337
247012	33849.34412474256	84.58444695728046	5998.260433331413	1.2020294919561958	11.286386945337334	13.397825252946706	5.455	3.3039679680424516
247013	63567.46351136352	71.72305407138168	7569.23	1.375808793442498	16.79628046054941	23.782977464112662	8.075662088067105	6.522379806326497
247014	21570.210858463768	54.99515661912763	3860.9515239121065	1.0999031323825526	11.173520685184757	13.397825252946706	5.6825	2.7603808394780405
247015	38106.05401867196	78.67748445713832	6138.003819121739	1.2000210611708166	12.416432163160298	18.09741692043722	10.46882417613421	2.596525666246529
247016	29620.22860718044	51.33613152546654	4371.300922087368	1.0857895838719658	13.552134312014507	17.09837162509821	10.46882417613421	2.104948186149031
247017	15444.484469276224	30.96529670453684	2451.485128476774	1	12.600104556924336	13.706164241692097	10.69632417613421	1.3520485781968499
247018	71957.07697397795	79.79440178782146	8494.305964792766	1.0189499482768103	16.94242643771626	30.24457177890982	8.075662088067105	7.484935569108925
247019	132222.47153622244	155.90586390511422	16094.91889286425	1	16.430337104071253	31.37831508153215	7.848162088067105	5.3734744237623175
247020	19409.722296547836	75.17767669605699	4282.122064292614	1.0616004327462774	9.065468945128835	13.706164241692097	5.455	3.3649458980178486
247021	5883.143980891879	23.64	1322.0059406241794	1	8.90033	15.79098734101381	5.455	4.872431159392785
247022	32617.046901458583	66.21199812136828	5209.494670845404	1.0837659014871532	12.522153860334193	17.789077931691825	5.455	4.386030481729684
247023	10634.46222609847	38.25929622222077	2261.1594418224095	1.1140427307788179	9.406202879287004	13.397825252946706	5.6825	2.8591307737109695
247024	36691.37355840368	108.47823758943402	7072.2601465127245	1.7250591621781894	10.376137980867659	11.623369092602001	8.075662088067105	1.0926972063923128
247025	16415.619442890675	57.573599843769685	3446.237963127982	1.0179958283111976	9.526689461682455	13.397825252946706	5.6825	3.1679187953221155
247026	68706.39048075472	46.44794505680526	6332.6684517588965	1	21.699032881366634	21.699032881366634	21.699032881366634	0
247027	9374.087909290442	26.080147052785406	1752.7681014391912	1.0160542400764152	10.69632417613421	10.69632417613421	10.69632417613421	0
247028	68035.58289281759	52.19160702262522	6679.951690393707	1.0886105980495429	20.370082313816148	23.874113754878515	14.396870548285714	3.676116328470922
247029	44269.99646717509	95.9846	7307.357866084159	1.1168836225694558	12.116553555600895	17.913708460218608	5.6825	3.3476879615689596
247030	96358.03284020242	87.347	10284.255246398703	1.0149216549089646	18.738942301912367	26.875193181716824	10.69632417613421	6.128076041286282
247031	138109.45915883966	65.50422671583684	10662.310027867812	1.028215784093975	25.90610454917676	28.252712002844767	23.782977464112662	1.5944500482082786
247032	77935.15963138174	107.49265802893144	10260.323351734343	1.1285668507775872	15.191560140881535	23.782977464112662	8.075662088067105	5.476814105820119
247033	187702.29537010827	83.60337648125218	14042.732808271545	1.0799622206623734	26.733015280266045	33.87017650426703	15.958011488124376	6.601406036709948
247034	29606.025661761934	56.26323747793509	4575.1711702801385	1.1002808486860196	12.942040662469532	18.09741692043722	5.455	6.115782861846257
247035	179480.14606210878	80.12258440243315	13442.827130048867	1.003356773653465	26.70273809605351	31.064599997236222	24.52180714546215	3.0843021289255432
247036	173325.47269487043	62.39519605316397	11657.668607794802	1.0000450166619987	29.73587233024926	34.53292034368744	23.97354189694122	4.077945531733664
247037	40488.170431241575	67.98165265809149	5881.185358157968	1.1312494753275217	13.76871088583502	19.634383135397815	8.075662088067105	5.694357210592035
247038	213009	98.7824	16260.853986504142	1.2099806023905613	26.199	30.153145832173593	22.90257936726833	2.809317283113307
247039	158377.71066094082	86.33280610882225	13108.104382262627	1.0121269661678305	24.164853443683487	32.9357	20.33543228430804	3.8331648211114993
247040	166218.00930608396	220.76637243950364	21473.875513722494	1.1215518229286878	15.480951186465184	18.727298319875164	10.46882417613421	2.6468031835446086
247041	112669.93992296392	56.55583082229397	8948.446722554138	1.100776325119262	25.18201055809712	30.285233472079938	22.703187173851752	2.54483
247042	125369	95.55029832776701	12269.190572655643	1.0444683434476278	20.436381272994627	28.93200478234543	8.075662088067105	7.184615326083345
247043	18757.121076548363	41.530147649133795	3128.7420598677245	1.1272174337292669	11.99019971454046	13.397825252946706	10.46882417613421	1.4099216955645022
247044	41626.384151091836	85.93424777748398	6704.592945931709	1.010465257840064	12.417274094574339	13.397825252946706	10.46882417613421	1.1666241336567322
247045	67957.91528017596	62.01400666277583	7277.29	1.0364854564419668	18.676702101124466	24.843203118734866	13.089486264201314	4.8158864510810755
247046	101794.21419637543	56.779588057042695	8522.413417675501	1.0113953644473141	23.888588644445257	26.696888018974033	19.634383135397815	2.6810665748737725
247047	51167.57585660539	33.60310155527739	4648.277371111586	1.0138345290236235	22.015715402271365	23.683549322049956	19.289136231808058	1.9439517708880059
247048	118406.17760704219	99.46757561018028	12165.581684183995	1.0604145629419308	19.465765087250617	29.023141073111283	13.9597	4.168463212762422
247049	37518.05854720054	26.59802799119379	3541.1948974343036	1.1449018065144916	21.18949091132117	22.32680469760131	19.542635154995562	1.1923715234555983
247050	6117.760176606405	33.292561210348154	1599.833400491657	1.0325012714079342	7.647996566050328	8.303162088067104	5.6825	1.134779971500442
247051	61347.07451793443	86.48823663783955	8165.454852595193	1.102364913109667	15.026002990742576	23.874113754878515	5.6825	6.316622805927225
247052	29991.640611487193	46.7423	4197.204534835787	1.0060023280580797	14.291245691061182	24.064678187707074	5.6825	6.95815
247053	33859.069876359936	55.97162561432644	4880.073961266688	1.3419279267701851	13.876457670560129	16.099326329759204	10.69632417613421	2.041761601171177
247054	16789.2	23.791155482061043	2240.4128584400705	1.024081067194046	14.987619296433174	17.476501076812497	13.089486264201314	1.8390600505141799
247055	222808.42988014084	96.29203384685576	16419.726580461767	1.1553826962408535	27.139115720144336	39.65989336687385	18.35091584362472	6.436052835059837
247056	74416.58175617602	54.046494613284295	7109.246230271653	1.088747502132239	20.935153839321295	24.510177422410038	12.182435384977829	5.0754382458010285
247057	146171.73695957736	79.04740165694018	12049.816555760908	1.0214772933335512	24.261238548016564	32.57000324451284	13.397825252946706	6.251903073832504
247058	515219.0170061446	166.64139658699534	32846.74377220452	1.1187387980374381	31.371086314018857	51.60194987434859	13.397825252946706	12.783248613213798
247059	97150.23698645261	108.88842162523926	11529.692255465528	1.012908239997476	16.85218214569423	27.15401697672911	10.69632417613421	5.981343627290416
247060	49196.96802713589	59.13655331595808	6046.472827935036	1.0191520934064453	16.272947692692245	23.51690239874163	10.69632417613421	4.899150109892061
247061	45123.80957401244	38.3175	4661.295459602736	1.025132885028714	19.361059587438454	27.34458140955767	13.397825252946706	5.033328053550827
247062	23558.07440720122	49.29748941734189	3820.2099184055687	1.0282452006831153	12.333392619970786	16.407665318504595	8.075662088067105	2.79688
247063	11127.418817904078	47.07718343316643	2565.708926047838	1	8.67395	13.089486264201314	5.455	2.764710493617718
247064	104188.38002694397	43.94204609670514	7584.984757956633	1.0365523803596952	27.472271428799004	37.910955061098846	14.088531559540321	9.085139313251519
247065	136571.59842945775	143.8054742545416	15709.878909904402	1.0980363897977867	17.386715609036965	34.053020017077415	8.075662088067105	7.7377549554523135
247066	91637.02064196784	101.09277245740441	10789.478798308925	0	16.98636650666211	25.873624302059135	8.075662088067105	7.194431342737755
247067	22606.95716124936	57.623621464414356	4046.003574438564	1.0069028040046613	11.174956593747632	13.089486264201314	10.69632417613421	0.9572648352268416
247068	90707.23001502584	121.91349823291597	11788.316323795583	1.153159346123522	15.389344419258013	20.33543228430804	8.075662088067105	3.4612917129996714
247069	16124.668645392307	40.86387402094912	2877.531588025357	1.021596850523728	11.207292189245788	16.099326329759204	5.6825	3.719407625640482
247070	82870.22422866029	125.03655819715301	11410.97343435152	1.0240125074798412	14.524654659029931	24.064678187707074	8.303162088067104	6.007956062608119
247071	62319.16295795619	30.96529670453684	4924.400430388433	1	25.310355580908965	27.34458140955767	24.064678187707074	1.450470673600054
247072	97089.47118281282	88.29731289646053	10379.220620139964	1.0754459813390038	18.708431921067223	23.874113754878515	13.397825252946706	4.035606070976748
247073	217825.5465382823	107.32468165392848	17139.933897586405	1.5364011976576755	25.41731465708346	35.15356408102247	13.397825252946706	6.429892854265439
247074	19591.611821010523	30.96529670453684	2761.0714068492794	1	14.191311222455452	18.47978423828544	11.004663164879602	3.149589649937783
247075	34516.597792128756	123.53647022354946	7320.091624063834	1.1113450348822822	9.430646381162772	13.397825252946706	5.455	2.613549811347479
247076	104793	72.52869365378822	9772.955480283194	1.0241935632126573	21.445501014105997	26.049194628390392	17.09837162509821	3.201166942494026
247077	4041.9045292496867	23.791155482061043	1099.2734154069115	1.024081067194046	7.35377	10.46882417613421	5.6825	2.2046298061113867
247078	4041.9045292496867	23.791155482061043	1099.2734154069115	1.024081067194046	7.35377	10.46882417613421	5.6825	2.2046298061113867
247079	101459.34985153066	154.0732964316888	14015.695602613736	1.0668347872856596	14.477961383894478	23.874113754878515	5.6825	4.8896877803819425
247080	248506.78077873145	195.18912111668408	24688.9	1.1928477271579552	20.131047848001394	26.282876367275996	12.861986264201315	3.973066316523024
247081	355831.1337083364	81.82317409517553	19127.80191010022	1.0654828960864802	37.205648132569145	42.02848376052703	25.73999913965151	5.859879707244289
247082	55868.07502003865	121.4758112985523	9234.889217301283	1.0954663444981403	12.099349262440857	25.800935871868752	5.6825	7.237004383354143
247083	24792.867463268423	38.9577	3483.8924348167748	1	14.23285473196438	17.789077931691825	10.69632417613421	2.8956380769946497
247084	26318.181518523288	55.62817200436325	4289.239190055204	1.016113995414761	12.271724822221708	16.407665318504595	10.46882417613421	2.2798667810128657
247085	163618.88713471493	176.02811881845815	19024.474663473033	1.0441057111519385	17.200883601675795	32.9941	7.848162088067105	7.755736520498089
247086	18949.504363538326	33.60310155527739	2828.7433230061847	1.0138345290236235	13.397825252946708	13.397825252946706	13.397825252946706	1.7763568394002505e-15
247087	18740.892923387215	32.244571636168466	2755.677419526861	1	13.601659461726804	14.213162088067104	13.397825252946706	0.3530512059277345
247088	1486.6568103718396	10	432.2254094276923	1	6.879081044033553	8.075662088067105	5.6825	1.1965810440335525
247089	89955.92965450937	101.00821301110994	10685.581818464907	1.0000000000000002	16.836880046917738	28.218760093835474	5.455	11.381880046917738
247090	11672.047249155536	37.545589729043925	2346.701849283994	1.0190679710503636	9.947618401303782	13.397825252946706	5.455	2.8561713156903905
247091	25360.179437942228	48.33921459874024	3924.9207126494066	1.187365436709765	12.922645472154548	17.789077931691825	5.6825	4.412805622697817
247092	492646.56535685796	133.08368221520738	28703.513861120497	1.0088952325686629	34.32656835957342	35.61596894527977	32.557437406043704	1.2938984281321808
247093	209435.5689161577	255.5	25931.38490456639	1.0033425943829206	16.153056976087466	34.12488163363692	5.6825	7.9790617679171065
247094	46227.592941305746	49.71684322239295	5374.119816659228	1.0703776703488146	17.203782021385116	20.58893120749554	13.397825252946706	2.5754672972680157
247095	7412.383294867179	61.64027518472648	2396.1618578298812	1.0079650337420152	6.186880298295301	8.303162088067104	5.6825	0.8696549712117394
247096	39617.25897262261	74.49983305080826	6090.105190289593	1.1613943518768715	13.01036935644087	22.13624026477275	5.455	5.552571262669584
247097	59240.323259404795	71.76755456765841	7309.332460458393	1.000034977361068	16.20950300998886	18.35091584362472	13.397825252946706	2.1164981531480707
247098	31389.18841547734	66.15270213679875	5108.210315111629	1.0089879762330876	12.289700885109854	17.605369471473217	5.6825	4.05077
247099	23429.269799013702	26.874805239524235	2812.9173486791246	1.0310378956755901	16.65834213722312	18.788123227030834	13.089486264201314	2.5392673460788826
247100	12424.80502701749	33.60310155527739	2290.5480438199925	1.0138345290236235	10.848761771699314	18.788123227030834	5.6825	5.698356572073701
247101	100986.54467939126	82.03654761297386	10203.293422791214	1.0612907863635574	19.794891804996308	23.683549322049956	14.396870548285714	2.664660571580794
247102	188455.73868524842	131.11836401256534	17621.439221479115	1.0085582037130727	21.38936965552008	36.15937929436537	10.24132417613421	8.96323
247103	10174.721338355448	30.96529670453684	1989.7742978967603	1	10.227010519846774	14.302207383406113	8.075662088067105	2.8830956938763936
247104	352691.6986513898	186.5616147269812	28755.02151512211	1.2494785610081267	24.530790106758307	42.38344641144952	10.46882417613421	10.51041869804815
247105	323655.21654800465	170.47744668427728	26331.74881983083	1.103015387838844	24.582888038507726	36.48885681915246	10.24132417613421	8.422980519085383
247106	10019.119163882115	42.388258987601745	2310.1623018402047	1.1953823741568457	8.673952610083882	13.089486264201314	5.455	3.241486773596458
247107	4616.735111902835	31.054477937972166	1342.2534441303255	1.8577691993357148	6.879081044033552	10.69632417613421	5.455	2.2058424886778623
247108	152602.95909980568	75.81439941064505	12057.638495602865	1.0419564281471168	25.312246532429437	32.828140423689234	19.898224900901926	4.5947572851046194
247109	23456.6	61.47884067755465	4256.967619652708	1.008282138179852	11.020335318346742	17.09837162509821	5.6825	4.57388
247110	117493.11071681124	61.3259	9515.530242281931	1.0231200511661356	24.695021239012966	34.256696919319175	12.861986264201315	7.7678423051813255
247111	95023.4	35.22334712622091	6485.379853243159	1.0093937525160042	29.303866488709293	32.054929426399404	26.79631616103674	2.1537141812986262
247112	13127.348253220705	23.64	1974.7729579902145	1	13.295045590031576	13.397825252946706	13.089486264201314	0.14535239323071295
247113	129581.02694860841	59.28949512185815	9825.723003931425	1.0032063472395627	26.37587623765926	34.5978	21.173783314768354	5.082968568037692
247114	158228.4413674295	52.4556	10212.763880981465	1.0188288776368153	30.986409401295873	36.15937929436537	27.739495030830508	3.6973756602889667
247115	27227.30892180891	91.12906771367153	5583.875867210152	1.0590135476538232	9.752118266702219	13.397825252946706	5.6825	2.51233
247116	381441.31313620956	168.5971317566821	28427.841633292934	1.0281242217140552	26.835756161627764	39.76824657518668	17.26817135054362	7.24648
247117	10611.082904689229	26.874805239524235	1893.0297913247896	1.0310378956755901	11.210687706360213	17.480738942946434	8.075662088067105	4.433595747777214
247118	274755	181.71734448873127	25048.143648524474	1.3028503130675568	21.938114317897416	34.053020017077415	10.69632417613421	8.566237999188589
247119	247722.12231294197	74.4177	15220.374213179317	1.1153599099309033	32.55138393357497	41.243539332848506	22.5908	6.028048152628207
247120	6883.8261279454555	32.3518	1672.8959903951493	1.241159016234156	8.229831582439802	16.099326329759204	5.455	4.544404093794466
247121	61918.102549687064	90.88439206718674	8409.272092436038	1.2501449953412676	14.726150341925809	25.07091010192809	5.6825	5.714842945809057
247122	476127.4640759541	56.232775362107915	18342.617422070187	1.0167412807218466	51.914887948659775	56.21551785975987	46.048005495301595	3.1132070458650842
247123	72368.5	35.22334712622091	5659.719409814918	1.0093937525160042	25.57316081737835	27.030978219673933	23.782977464112662	1.3466569895002574
247124	13437.880789320865	47.28	2825.589434432092	1	9.511559340907366	13.089486264201314	5.455	3.447631809640666
247125	38453.993835385285	96.92451648782875	6843.7238925746515	1.0460388434373953	11.237739698150987	15.48264835226842	8.075662088067105	2.3914964483140344
247126	56659.68076081327	52.99340746091357	6142.609630896683	1.0873764129727364	18.4481	24.410749280347332	13.397825252946706	3.511525150167524
247127	81582.45984379994	39.98202095942625	6402.295292390847	1	25.48537863936423	27.15401697672911	21.699032881366634	2.2006067190436656
247128	143663.75109742078	49.8966	9491.042187019577	1.0279617503526512	30.27354599559203	34.02005457105603	24.367844145300094	4.22594
247129	113402.67380309301	117.37431403165232	12933.11421126289	1.0375104479053592	17.53679306478799	27.030978219673933	10.69632417613421	5.360047426616988
247130	18409.435846253404	27.37299764366336	2516.4386792326313	1.0501507875989795	14.63134071033054	17.09837162509821	13.397825252946706	1.7444542892290702
247131	124210.69480697026	98.46796642820522	12397.43705762838	1.0139304174066797	20.038124691351598	32.054929426399404	10.46882417613421	7.722280819409594
247132	7659.009897797718	26.065778330984095	1583.895759888849	1.3032889165492048	9.6711	10.46882417613421	8.075662088067105	1.1281474273005379
247133	13994.094770322015	58.436488600873346	3205.6742831937713	1	8.730827610083882	10.69632417613421	5.6825	2.0374832449861757
247134	26818.16472062626	54.43786161182783	4283.216112812715	1.0083120293919599	12.522442956078267	21.699032881366634	5.455	6.312625145833907
247135	116368.85611824087	115.03089898416178	12969.719142866134	1.267075641854686	17.944699470573877	37.43576104714995	5.6825	10.73221545804724
247136	5340.437625480364	26.065778330984095	1322.600566304425	1.3032889165492048	8.075662088067105	10.46882417613421	5.6825	1.9540086625126485
247137	7372.678936113481	30	1667.1636026366575	1	8.844577610083881	13.089486264201314	5.6825	3.164596948604975
247138	74607.35121726045	188.536	13295.137423915907	1.2977308861048518	11.223253861679277	17.4067	5.91	3.4413358906834954
247139	58081.814544593704	33.171898780752315	4920.5107579449705	1.026005455908566	23.608042905225275	24.52180714546215	21.780514424751523	1.2922577813545373
247140	198081.92270240723	84.16046705524894	14473.761831056167	1.0797067623468761	27.371173439842757	47.13333655915565	12.78800031654847	12.356203018772144
247141	390453.93146547506	158.40266323256344	27878.60712070621	1.2184820248658725	28.011007133528864	49.65294803795541	10.69632417613421	15.284887790705625
247142	29161.51752673876	61.16875638224556	4734.507596048195	1.046535866036191	12.318711897760743	13.397825252946706	10.46882417613421	1.2431437252508808
247143	305880.3911114391	142.76962758266137	23426.02830794332	1.0282913749998104	26.114575385168543	32.43273927041996	21.699032881366634	3.3668365560857567
247144	222736.71858324326	40.62685541621737	10663.68836745203	1.0161281106186577	41.774798907868636	47.13333655915565	35.54008449607462	4.611607150033401
247145	57279.24794808771	63.676252886837304	6770.057153442524	1.0281873526745162	16.921348416966204	25.996663059114308	10.69632417613421	5.0056386336380125
247146	86961.03619076674	79.65036040408117	9329.559904580687	1.137862291486874	18.642044658091546	27.34458140955767	5.6825	5.9461490329904265
247147	91177.67732980299	68.69378769184033	8871.722033147078	1.042001397660113	20.554674050683577	23.074460652956084	18.08755212297962	1.6529614122399316
247148	16703.74909082281	60.353661241609686	3559.292843225081	1.0912507595774201	9.385993132100657	13.089486264201314	5.455	2.3945460613258107
247149	148680.01820819816	119.89667227574347	14967.001408935352	1.0973073538254003	19.867709522554822	26.88745245180259	10.46882417613421	4.768559646882136
247150	4194.004266461859	43.94204609670514	1521.8067414307686	1.0365523803596952	5.51187	5.6825	5.455	0.0985104
247151	20554.475379603275	83.7778	4651.817349344227	1.0312096152330497	8.837180755818311	10.69632417613421	5.455	2.2456936380288406
247152	27974.61520172761	33.292561210348154	3421.0592521954936	1.0325012714079342	16.354358775735715	21.08994421227277	10.69632417613421	3.8998908359992406
247153	46195.91111049104	103.82155949002814	7763.373388279935	1.1068319797200326	11.900989119042302	13.397825252946706	10.46882417613421	1.254854062843498
247154	37583.2	23.791155482061043	3352.04	1.024081067194046	22.42405983920393	23.874113754878515	21.699032881366634	1.0253429568596069
247155	25814.962187435318	29.00719060225255	3067.563156508064	1.026482024564996	16.83092465931269	21.699032881366634	10.69632417613421	4.580240291998196
247156	180356.19554825706	51.33613152546654	10786.536920640465	1	33.440982379272874	40.443013190449335	30.15688437573362	3.7398193763864183
247157	28902.465487495392	55.62799616937801	4494.890182559354	1.1737797951505162	12.860143101889337	17.96337660632493	5.6825	5.005153495580602
247158	211221	85.76071660254283	15087.510458348137	1.048747301164689	27.999438012223603	36.56071843571196	20.52810630033987	5.304135448699474
247159	22233.018342041087	52.500306918471225	3829.879115382922	1.0218414985173767	11.610297699862608	13.397825252946706	8.075662088067105	2.422277094352676
247160	273997.0842811157	141.953	22108.001979716166	1.0164193165380937	24.78714128327877	27.34458140955767	22.235668406835455	1.639204192624237
247161	59517.074299074775	28.767926944244138	4638.526079961088	1.088443996938709	25.66206302307739	26.696888018974033	23.683549322049956	1.3995151076327808
247162	119896.8006073274	47.286359819719685	8440.665126108708	1.0180506319900493	28.409325287994662	33.60829408314047	23.074460652956084	4.658076711196907
247163	0	0	0	0	10.31115421782673	17.4067	5.6825	2.732991005646403
247164	95495.74460623237	53.63836818709882	8022.9617232561695	1.0034347922801692	23.805608926045043	24.52180714546215	23.074460652956084	0.46299072492041293
247165	87424.9	64.60938941051845	8425.01	1.0018645950632918	20.753661186275345	23.874113754878515	17.913708460218608	2.6212791372913262
247166	144917.76343154057	239.8799107887111	20900.789086339842	1	13.86720499717924	17.789077931691825	10.46882417613421	1.8312216585386016
247167	229077.73774638344	77.58786974476158	14944.909477314797	1.0163102174689647	30.656289767978254	35.01980039283737	26.50632358614547	2.5490104730799157
247168	47036.409912114155	83.10262478119856	7008.57	1.1755867377220908	13.422542147445313	22.13624026477275	5.455	5.2079
247169	66209.91791878628	56.376273234619774	6848.802434685406	1.0297789443545005	19.334743132162657	35.545190417362264	5.455	9.059911857424334
247170	24448.571776048033	59.15711321602052	4263.194680749302	1.0696160498525555	11.469601370280811	13.397825252946706	7.848162088067105	1.969637834455945
247171	2112.9739397053163	5.91	396.1373051388671	1	10.66788667613421	10.69632417613421	10.63944917613421	0.028437499999999893
247172	28997.863569539535	64.10985885279881	4833.373353699449	1.0168343328375102	11.999016607043055	23.683549322049956	5.455	7.220068870171612
247173	17191.88462992435	51.49055041142563	3335.265745993528	1.0743240910633987	10.309154315859852	18.788123227030834	5.6825	5.007397246562246
247174	7423.189247855034	55.24544370657097	2270.1179951159525	1.1392358445165944	6.539914897662291	8.075662088067105	5.455	1.0530941896813455
247175	7045.77	56.24718910332205	2231.6165521260764	0	6.314498751291028	6.946497502582057	5.455	0.6521507085278825
247176	20326.585659108816	74.34185215105761	4357.664973534178	0	9.329118132100657	13.089486264201314	5.455	2.8039667977476506
247177	15783.703206706752	68.72118855650338	3691.9406940169647	1.0207530414310266	8.550355769411622	10.69632417613421	5.6825	2.264133778525821
247178	5447.26	15.48264835226842	1029.476505396873	1	10.582574176134209	10.69632417613421	10.46882417613421	0.11375000000000046
247179	95982.86474848061	47.28635981971968	7552.13	1.0180506319900493	25.4187	26.1486	23.874113754878515	0.9094879529542386
247180	22902.060266301443	31.28239480922137	3000.4901474393378	1.0427464936407123	15.265546054764684	17.476501076812497	10.69632417613421	2.6825994655411223
247181	5278.65	17.808163234252387	1086.8654212516312	1	9.713523062004558	11.351384035942013	8.075662088067105	1.6378609739374541
247182	39672.49691966257	66.36260701632273	5751.901217355412	1.0826274957858153	13.794568237701078	16.79003263635282	10.69632417613421	1.8235498786982178
247183	66834.20650043675	43.132400312000044	6018.747772351285	1.0417558684925174	22.208674969719585	28.4783	11.351384035942013	7.7079120824879785
247184	267733.3062589724	155.039	22838.989284905223	1.108656107910984	23.44528498342289	35.56089018226159	13.089486264201314	5.809197832970564
247185	71160.13336756901	96.73219319337277	9300.554156764541	1.0229715862243312	15.302342670799318	23.84079975545167	13.397825252946706	3.3415462480590445
247186	169970.87624126681	135.32249501555899	17001.10646107748	1.4326093434786815	19.995272264237624	35.56089018226159	5.455	9.223293711695996
247187	71132.42614990084	109.39928696742935	9888.854536596908	1.0864298085820103	14.386383354442573	17.09837162509821	10.46882417613421	2.3140682362950336
247188	32446.467896490853	26.430323494047514	3282.765682272919	1.118033988749895	19.767763548707254	23.84079975545167	17.480738942946434	2.8873253440773605
247189	103629.8129267716	156.90314052664797	14294.307067184152	1.0092322228884316	14.499452465894972	17.913708460218608	10.46882417613421	2.301770753093717
247190	174900.08474064153	151.24331043778352	18232.156048868546	1.0656054481337707	19.185891594153563	27.801710367312747	13.397825252946706	4.736455889701913
247191	81619.30760800697	70.21118281063973	8486.029356916364	1.0385091613964081	19.236159616036403	23.97354189694122	13.397825252946706	3.654619969543532
247192	68281.94245408733	58.25883932506643	7070.315269131383	1.2151607037476257	19.315105438707274	23.683549322049956	17.09837162509821	2.1152563477273403
247193	8012.611559074892	17.83910872213066	1340.2275859787676	1	11.957090934258432	13.217857692382651	10.69632417613421	1.2607667581242206
247194	51348.19446849902	60.274753002406364	6236.418344527041	1.0349088974190046	16.467206538047982	29.307761956298794	8.075662088067105	8.221136006075385
247195	31937.35226049017	33.60310155527739	3672.3500233328655	1.0138345290236235	17.39341405779464	17.913708460218608	16.79003263635282	0.4624856241600523
247196	91747.53064178908	23.791155482061043	5237.33	1.024081067194046	35.035997615943764	39.08126333040829	29.759785818084232	3.9037509268531214
247197	164323.7965317798	52.716655810533155	10433.477605402486	1.0114911494918937	31.499333730623515	39.08126333040829	27.253445118791817	4.507919053916261
247198	38397.90882089903	33.14456214826197	3999.1239189247135	1.0703776703488146	19.203160291778843	23.683549322049956	13.397825252946706	4.302374642809389
247199	8300.91	20	1444.3842772159417	1	11.494044872156579	13.089486264201314	10.69632417613421	1.1281474273005379
247200	51300.82166832967	61.87388048008017	6315.6894867014935	1.028705654777142	16.245517382179802	25.767493904795977	10.46882417613421	5.5316
247201	69344.23776146649	122.70228183157343	10340.378617805713	1.1074703010442182	13.412320829734128	20.52810630033987	5.455	4.459845737384716
247202	218748.7881564753	52.1178	11969.352091374378	1	36.55148357012824	37.90164060714952	35.035582589405735	1.298726569408239
247203	74604	54.67428528133193	7159.42	1.037869980944511	20.840810303034935	26.239759061218955	18.35091584362472	2.925124508903825
247204	180608.3441217279	119.85515496700901	16493.096360417312	1.041395884777553	21.901083965674246	25.25783337776482	14.86007685487933	3.5539571750101135
247205	75103.35257193654	85.63012704474761	8989.755668226222	1.057915367572608	16.70865268060289	23.748170854696298	5.455	6.681587669529698
247206	47663.760590336184	61.268609053664946	6057.844130994485	1.048244244759912	15.73621227606973	23.748170854696298	10.69632417613421	4.386011018815581
247207	31623.861514559816	29.00719060225255	3395.1988575586693	1.026482024564996	18.6286	19.115855543178903	17.789077931691825	0.5961706030871661
247208	104151.01077343538	73.44913118307691	9804.602881975812	1.0352966017990415	21.245329775650635	23.97354189694122	19.542635154995562	1.8875868825038102
247209	133183.07928337416	74.37529277988584	11156.906721115947	1.034620965539973	23.8746	27.34458140955767	20.59596670232467	2.38887
247210	32242.94942614991	55.69612392497454	4750.450522955883	1.1195091555276995	13.574691187852773	26.239759061218955	5.455	7.759737319670601
247211	80090.1	51.33613152546654	7187.96	1	22.284495459344047	27.34458140955767	20.15172382408943	2.6047502916781586
247212	154141.0479141622	76.12371969536323	12142.946632023546	1.0057976035345728	25.3878	32.066854675582434	18.298297243062667	5.185625368187491
247213	110507.65258070247	41.236266199349416	7567.296942352287	1.0128943473845071	29.20663836044771	44.54199081432821	12.861986264201315	12.290568044287182
247214	65980.18000860389	81.18455415492272	8204.43	1.05699	16.084038599898186	26.087799349880164	5.6825	7.855306905801718
247215	67250.64012626164	60.112242561660906	7127.457040570308	1.0286764999217033	18.870865090722603	23.683549322049956	14.396870548285714	3.354491729524073
247216	636513.5312254252	130.725	32336.119937984076	1.0017280689038277	39.36857807592033	52.72251836498721	23.107179719313113	9.096908827016648
247217	61174.67419305844	33.60310155527739	5082.535804672473	1.0138345290236235	24.072501028647697	25.996663059114308	21.699032881366634	1.783033608979752
247218	12190.498447698601	33.60310155527739	2268.8477096446336	1.0138345290236235	10.745982108784181	18.47978423828544	5.6825	5.555212430900614
247219	84174.21353213568	119.84095566530937	11258.929442029725	1.0344017882357615	14.952436457752775	27.801710367312747	10.69632417613421	5.444503657546747
247220	60193.545443376854	36.84306719044982	5279.074406216764	1	22.80458308088687	25.996663059114308	18.298297243062667	3.3099586383250754
247221	10802.278916567917	38.72267262114555	2292.6897405238155	1.168296399509869	9.423236581588137	18.47978423828544	5.455	5.328626094358279
247222	144819.22528408258	82.78708806595273	12274.373813364506	1.0126622831271386	23.597004211555205	27.801710367312747	18.3554	3.3187689643052494
247223	42609.29132118104	29.29215928847532	3960.3428166227714	1.0365662563674671	21.517981293102604	23.874113754878515	17.605369471473217	2.7858283891772744
247224	19427.50986057965	26.958777123700187	2565.4502386957975	1.019994217239592	15.145497322494196	18.298297243062667	10.46882417613421	3.373109775133594
247225	128965.71924064704	59.91265862732995	9853.746157337726	1.0600693457034995	26.175977578762968	32.671607403890185	20.40744421227277	4.095771430267524
247226	62781.53753506627	111.75409279698454	9389.719623045956	1.0212113444623223	13.372398762786574	32.671607403890185	5.455	8.307142151552569
247227	30992.67567805751	73.85588244127138	5363.237306793079	1.2254086481896962	11.557450810092693	17.09837162509821	8.075662088067105	3.276574974569743
247228	76657	38.8371	6116.518953792328	1.0168139235553144	25.06557736384012	27.34458140955767	21.699032881366634	2.4052508270836537
247229	24044.291590682915	33.60310155527739	3186.4	1.0138345290236235	15.091811581392951	18.788123227030834	10.69632417613421	3.340253286519245
247230	50913.70589814177	117.18209804011238	8658.704559209333	1.0576469439387624	11.76012082407647	23.874113754878515	5.455	4.566853860666023
247231	54898.854643399194	93.58810418114012	8035.2038450454675	1.245053201359916	13.664582928347238	21.699032881366634	5.6825	4.775499354693107
247232	1014.4455969349139	10	357.04200508047995	1	5.6825	5.6825	5.6825	0
247233	1014.4455969349139	10	357.04200508047995	1	5.6825	5.6825	5.6825	0
247234	23696.76450286633	74.07703156368467	4696.682946064371	1.060941225972462	10.090851256086278	16.485662088067105	5.6825	3.1324061652562096
247235	24648.321231155933	48.4726	3874.775890280711	1.0296402149132993	12.722449983743584	16.099326329759204	10.69632417613421	2.239966360632034
247236	51625.461895047934	26.59802799119379	4153.953460527322	1.1449018065144916	24.8561	25.655550448084483	24.410749280347332	0.5665468911701969
247237	369123.5903102094	75.58998463928364	18725.04893154722	1.0108642383693873	39.42564760814319	44.15723702988457	31.135333243255744	5.881660024901247
247238	38729.16878080269	84.46568524127477	6411.57	1.4934920770004507	12.081030947894149	21.699032881366634	5.91	5.055185662498458
247239	2083.403891428761	20	723.6135078768491	1	5.758333333333334	5.91	5.6825	0.10724452847995973
247240	4814.1756806727135	27.829546230356527	1297.534642815725	1.7974667897355634	7.420496566050328	10.46882417613421	5.455	2.0374832449861757
247241	47047.404460822916	38.9577	4799.203800148571	1	19.60633739261769	24.331242712633593	13.397825252946706	4.5851732961391845
247242	158430.08617207332	208.25	20361.823478012266	1.2366879756493296	15.561483119933163	29.023141073111283	5.6825	6.878547356841716
247243	6884.707818807952	33.60310155527739	1705.050989932095	1.0138345290236235	8.075662088067105	13.089486264201314	5.455	3.546525408940504
247244	8594.486450739761	23.791155482061043	1602.9599264811043	1.024081067194046	10.723270505716007	13.397825252946706	5.6825	3.5665850802008947
247245	25194.386670439155	63.95518643419828	4499.815546749431	1.0244804069772389	11.197964187060526	16.099326329759204	8.303162088067104	2.359724590161075
247246	203937.09607543534	54.52486444985285	11820.894594027803	1.045909002936616	34.50451138925969	49.07221495545385	22.491388795018793	9.027735199821972
247247	39600.76418266574	84.71233676389735	6492.7704118024885	1.058904209548717	12.198418139252205	22.13624026477275	8.075662088067105	4.532865216086537
247248	14424.345022201851	52.1178	3073.5895113474426	1	9.385993132100657	13.089486264201314	5.6825	3.703493132100657
247249	36906.06296891164	55.77279114230383	5085.866789652095	1.0330379364007147	14.513185065720625	21.52715159567888	5.455	5.262199524273529
247250	100328.80131726048	92.84452547513695	10819.21856301971	1.1051190123291728	18.546404388240422	31.88447402189903	5.6825	10.005471762556878
247251	66318.36777149653	96.37307392227743	8961.891922597528	1.0057811233633112	14.800082023813275	27.801710367312747	10.69632417613421	5.374733598715981
247252	7497.7	28.64463533699295	1642.822593505835	1.1159639219321806	9.12783	11.004663164879602	5.6825	2.4394654823175617
247253	79068.45004624291	131.0787183298814	11412.285765132026	1.0717243259239781	13.856724528896896	21.699032881366634	5.455	5.6855729163310125
247254	74215.56917435626	125.39983418139244	10814.362530602724	1.4248226363394818	13.725371045096626	21.08994421227277	8.303162088067104	3.8276380677117445
247255	26265.398400791746	46.44794505680526	3915.4364612504696	1	13.416332335222414	16.79003263635282	10.69632417613421	2.179102729085853
247256	28949.423366101466	59.19914697649808	4640.690607897704	1.0474447710947516	12.476342773997576	22.13624026477275	8.075662088067105	5.216573524816402
247257	35874.98612934081	56.51767865013566	5047.693319650045	1.1009337277799882	14.21440799094665	18.09741692043722	13.089486264201314	1.946395173910472
247258	131344.2492212288	33.60310155527739	7447.322233096594	1.0138345290236235	35.27287932769249	37.48075442497444	31.37831508153215	2.7620803390205935
247259	11154.265429351737	26.874805239524235	1940.8773070604707	1.0310378956755901	11.494044872156579	13.089486264201314	10.69632417613421	1.1281474273005379
247260	3166.396852949286	30	1092.5673851021904	1	5.796250000000001	5.91	5.6825	0.11375000000000002
247261	24296.767157397142	40.14859888129026	3501.1794823645128	1.0376275818496599	13.879189730078267	17.480738942946434	10.24132417613421	3.4168328803510355
247262	5382.636798210755	10	822.437	1	13.089486264201314	13.089486264201314	13.089486264201314	0
247263	41358.90047692144	63.780111491061405	5757.4750062631765	1.0240038870267907	14.36702736249131	17.4067	13.089486264201314	1.9252883382395707
247264	11960.791665915109	50.749	2761.841187296768	1.0779959825649492	8.661462303429605	15.79098734101381	5.455	4.0743250586164885
247265	87178.96299096514	88.65958845964971	9855.385958963152	1.396166833027847	17.691638532264424	35.94404045822118	10.69632417613421	8.265652640221404
247266	7001.350876155309	19.47882953362445	1309.113441377707	1	10.696324176134208	13.089486264201314	8.303162088067104	2.393162088067105
247267	103001.49597661517	41.82657503705505	7357.882533206785	1.0461345883316067	27.997591837532106	35.48559793245362	21.52715159567888	5.604566832107949
247268	269918.49772964715	62.582140673377424	14569.560906057528	1.0589194699387043	37.052386062976574	40.98744885980417	32.187987918278765	3.3652553552560485
247269	14236.025081089909	35.22334712622091	2510.2363584031114	1.0093937525160042	11.342378205489913	13.089486264201314	10.24132417613421	1.2492787723618095
247270	16760.13587216671	33.60310155527739	2660.3169515694603	1.0138345290236235	12.600104556924338	16.407665318504595	8.303162088067104	3.3266964589119468
247271	51570.82933568253	98.4064	7985.8	1.075018916829779	12.91562765513199	17.605369471473217	10.69632417613421	1.9379841618927611
247272	139723.58890586652	23.791155482061043	6463.199563259963	1.024081067194046	43.2367	46.1188	40.740477335769114	2.212584925532927
247273	36726.96874691561	34.89554699385009	4013.1230838510105	1.0437765614452301	18.30343499540625	19.898224900901926	17.09837162509821	1.1757861683937894
247274	30000.105692231235	43.63601242030175	4055.915073338338	1.0461797926538254	14.793261273855412	18.604414766812226	8.075662088067105	3.877554113571953
247275	43093.04505990187	63.14456214826197	5847.584440291733	1.1164995939440807	14.738750846581013	18.788123227030834	10.69632417613421	3.5823674947111166
247276	13311.067884671489	19.47882953362445	1805.0648514110396	1	14.748575791352955	16.099326329759204	13.397825252946706	1.350750538406249
247277	28427.275274057327	29.29215928847532	3234.806023039094	1.0365662563674671	17.575876310104036	19.542635154995562	14.396870548285714	2.2689028607994417
247278	62454.24052944026	100.90321647842481	8898.942548384066	1.113186399785388	14.036328516533946	21.699032881366634	5.6825	5.155697361147191
247279	88519.31261974647	37.74848549657513	6479.9807309452635	1.1706927269033083	27.3209	32.59974578733069	23.874113754878515	3.682175553635108
247280	65338.340641866336	103.77953147808523	9230.916771072081	1.042167982889022	14.156414202893506	22.235668406835455	8.303162088067104	3.8876345454942856
247281	22801.11946454103	53.966981178511084	3932.303950203734	1.050388162559615	11.59682453507171	13.397825252946706	10.69632417613421	1.2734998205312509
247282	41213.97462295088	47.928321481145154	4982.224482450407	1	16.54440692832075	23.074460652956084	10.69632417613421	4.399273221287478
247283	65669.84798591484	50.00323778735695	6423.725891068056	1.0761849956183385	20.446030574631536	23.074460652956084	17.4067	2.323169790142798
247284	178713.78580125974	150.9737056837179	18413.42668438784	1.4021902921097686	19.411246897654905	25.905526768348455	8.075662088067105	4.318390094287758
247285	65429.26184832382	84.78499867311434	8349.307405580978	1	15.672979486798758	23.782977464112662	10.46882417613421	4.074727363038492
247286	16692.20205001238	46.30018658517672	3116.3994504187135	1.3268222043728546	10.712491973883289	13.397825252946706	5.6825	2.762696462825708
247287	70403.82287229628	46.7423	6430.698414029106	1.0060023280580797	21.89616689804779	23.782977464112662	19.898224900901926	1.5869215298710353
247288	7905.473220325123	26.080147052785406	1609.6219502637582	1.0160542400764152	9.82277	10.69632417613421	8.075662088067105	1.235391955780498
247289	12742.410645807706	66.56770754833528	3264.8447231533532	1.0519275633971605	7.805829511855276	14.175818047421101	5.6825	3.6777145957437596
247290	68548.19248787485	113.85940181030406	9903.469871642235	1.0293423477088395	13.843267738746176	22.13624026477275	5.6825	4.688306335830938
247291	95947.7	71.02020771321962	9253.653567332782	1.019012438777046	20.7373	24.52180714546215	17.476501076812497	2.6743115140983575
247292	1104.9862123883702	11.82	405.12785055485614	1	5.455	5.455	5.455	0
247293	202533.95040635954	42.09378144074689	10350.53551208037	1.0092045789043593	39.134970392590226	41.58010453400122	37.90164060714952	1.3954943414287755
247294	261350.99168613527	192.92502170166904	25171.626967771623	1.080147444671024	20.76552238921662	38.36404547140682	8.303162088067104	9.727986931561059
247295	155065.28283242453	112.6830226692139	14818.063922834259	1.2881922071011593	20.929223094182078	27.34458140955767	13.089486264201314	4.670139523379522
247296	80956.04482861902	148.33113671636997	12284.167668587423	1.2071414357353785	13.18055028435285	33.6542	5.455	9.544959701467226
247297	30376.709624925035	57.51173132570609	4685.473843029928	1.1995775528850994	12.966334096652009	16.407665318504595	8.075662088067105	3.15257
247298	56697.12577066872	105.7684915567853	8680.877123217337	1.4069164657996092	13.062533881289507	18.604414766812226	8.075662088067105	2.5096595848912915
247299	29532	32.51424995290526	3473.6645934561225	1.0838083317635088	17.00334135010369	18.788123227030834	13.397825252946706	2.1120327427281804
247300	66634.95053649262	135.21629034484545	10640.706891631498	1.1998975494989774	12.524534547398993	27.67522272266792	5.455	6.115662027792724
247301	18020.78253526723	35.344359767464596	2829.1229031531066	1.029164960177872	12.739483686044714	17.789077931691825	8.075662088067105	3.680049793735868
247302	23807.203205430127	27.37299764366336	2861.67	1.0501507875989795	16.638649493325847	18.04257685487933	14.396870548285714	1.60193
247303	4329.965349728459	33.60310155527739	1352.1872130827574	1.0138345290236235	6.404387362689035	8.303162088067104	5.455	1.3426364842604575
247304	23239.42191402421	33.60310155527739	3132.616813690986	1.0138345290236235	14.837066450296234	19.726343615214173	10.69632417613421	3.7242933226362758
247305	45060.30656501484	53.80964139962758	5519.910701358564	1.0473257744543343	16.326462148717212	18.09741692043722	10.46882417613421	2.706235287260087
247306	124506.84432375031	66.10768957436979	10170.154123860386	1.0259852332317054	24.48475073384434	34.09191618761553	18.980797243062668	5.044622866971435
247307	42688.12322493562	72.522	6237.252905185604	1.0306100936522025	13.688116827664643	17.605369471473217	10.46882417613421	2.728969504619135
247308	11624.669174040491	37.545589729043925	2341.9342507310025	1.0190679710503636	9.927408654117434	10.69632417613421	8.075662088067105	1.0731330252861142
247309	55603.81170886377	49.30806576273327	5869.703949702213	1.020322531978099	18.946036183540297	23.683549322049956	16.48169364760743	2.4899079076975075
247310	26925.587022764896	53.51542610169531	4255.268966149691	1.136759300344911	12.655175142608233	17.789077931691825	8.303162088067104	3.1582978934938386
247311	153162.81401328102	136.07625486314507	16183.512010021146	1.0381928620081322	18.928254129071565	24.31961298958148	13.397825252946706	2.934355102643711
247312	9502.519855032871	30	1892.7138156782944	1	10.041158654117435	10.69632417613421	8.075662088067105	1.1347799715004423
247313	46000.2	33.60310155527739	4407.320118753693	1.0138345290236235	20.874465457723407	22.13624026477275	18.35091584362472	1.7844190447898762
247314	116387.91315066213	135.63964111731468	14084.848782359424	1.0862366164304764	16.52668267144369	23.683549322049956	10.69632417613421	3.7201299723664616
247315	37370.58695883687	23.791155482061043	3342.5480509023114	1.024081067194046	22.360538361594408	23.683549322049956	21.699032881366634	0.9355100217222453
247316	108423.19653672427	124.91925311628631	13046.100657089888	1.0761085068454757	16.621548367067334	26.79631616103674	5.6825	6.934290889535475
247317	23848.088622808315	82.27107617554944	4965.412230353932	1.0769906236023945	9.605683281248307	13.089486264201314	5.6825	2.2403529465995464
247318	75895.97784618993	62.39238735615143	7714.008520288125	1.0557087539111918	19.677442057934137	23.683549322049956	13.397825252946706	3.2157597367595594
247319	92312.50987690121	66.88219788106741	8808.267184703936	1.2676992239839873	20.960424551427597	29.836244808936776	13.397825252946706	5.1749151652415994
247320	79750	46.44794505680526	6822.655490437701	1	23.377984644707688	26.239759061218955	21.699032881366634	1.8757435160629883
247321	183216.7160849789	95.49822219146512	14828.086907238414	1.0520569752441937	24.712117919344085	30.316433395469318	17.476501076812497	4.826360475877184
247322	74004.35560358514	76.84691310741475	8453.7	1.0473572787635972	17.50815935889567	23.683549322049956	13.089486264201314	4.082406315024082
247323	132447.33307181348	124.927	14419.625127226245	1.1025391886965838	18.37042667936417	30.316433395469318	8.075662088067105	7.642959012468729
247324	21197.035759343682	60.27476390787183	4006.9161765441163	1.000072228762972	10.580224205052223	17.09837162509821	5.6825	3.759351158905958
247325	169046.0285374741	55.618946692236236	10869.731040533952	1.0387663025059712	31.103994736776873	33.953718112753975	26.591270115024926	2.8415306873274786
247326	60189.42104851532	55.46922227835205	6477.255871666602	1.052142618440428	18.584852054957818	25.158405235702112	15.39591584362472	3.308717055539596
247327	16511.002975434512	8.522556997625678	1329.7702637311431	1	24.832865383990505	26.591270115024926	23.074460652956084	1.758404731034421
247328	117772	50.48076490415175	8643.503614101175	1.0722978993808592	27.251099075634738	33.953718112753975	21.699032881366634	5.396261600600718
247329	63351.45934538379	68.24153198788731	7370.681208334929	1.0294529111989756	17.1901	20.15172382408943	13.397825252946706	2.0084577493634934
247330	40579.415143385726	107.61647643367627	7407.935765029611	1	10.955660640295394	17.476501076812497	5.6825	3.4469365179067792
247331	52317.944184839325	82.87130947743648	7381.291688148044	1.0443187575853186	14.175823526617961	21.699032881366634	5.91	6.260331772223304
247332	11589.790828367819	32.244571636168466	2167.0605036872616	1	10.69632417613421	10.69632417613421	10.69632417613421	0
247333	63357.29833029854	69.44795544060716	7435.89	1.1015008721126833	17.04094427622062	21.016532881366636	13.397825252946706	2.8847430884481415
247334	9013.213860168891	35.22334712622091	1997.377168811799	1.0093937525160042	9.025049450756141	10.69632417613421	8.075662088067105	1.1854137022619735
247335	106051.29530969988	123.12006499840184	12809.357266081313	1.0416249153841104	16.558410091428968	27.34458140955767	13.397825252946706	4.663169662600547
247336	52186.357043197786	60.93593781773493	6321.5	1.0427720637688047	16.510750116309968	20.40744421227277	10.46882417613421	3.2786129296167643
247337	11007.567762919609	26.874805239524235	1928.0721373032197	1.0310378956755901	11.418211538823243	13.089486264201314	8.075662088067105	2.363539383081036
247338	146965.86216183737	90.85230422112049	12953.321315761508	1.0793120299781125	22.69161068103983	29.063802766281402	18.35091584362472	3.6181638013121438
247339	70743.52742724693	127.77370389882543	10657.835912991577	1.0374277779383123	13.2754	23.61109617842491	5.6825	6.1566128674440845
247340	11575.35341725036	49.29748941734189	2677.8390047081903	1.1819145333498429	8.645294505680525	13.089486264201314	5.6825	2.8926924050981633
247341	137497.04675676412	151.8088323312742	16195.715419831395	1.0737594054796868	16.979434769321912	21.699032881366634	8.075662088067105	3.891656039264785
247342	6264.627548319547	30.57659398952081	1551.4833285499628	0	8.075662088067105	10.46882417613421	5.455	2.14534
247343	333786.97875620704	84.63636806036205	18841.61548422393	1.0584303398051216	35.43082375666636	50.119575286901465	23.265025085784647	7.359882481650294
247344	81399.73308086247	76.15400609694748	8825.98	1.0055528463348449	18.445489158717578	27.15401697672911	10.46882417613421	6.60385
247345	32255.282588429192	63.31525576383752	5065.934150755857	1.0042312836919838	12.734189442086048	13.397825252946706	10.69632417613421	1.0282209378043938
247346	37759.580371261014	60.46381912804988	5356.317340883413	1.131121281982125	14.099082622701124	17.913708460218608	13.089486264201314	1.7096638403446245
247347	6784.041341957292	47.66611747122222	2015.8307437667759	1.1243997928217775	6.730764835226841	8.303162088067104	5.455	1.2046632297640822
247348	36998.57449350963	33.60310155527739	3952.638623296581	1.0138345290236235	18.720949734915084	20.15172382408943	17.913708460218608	1.0144860998812746
247349	153503.2122174111	173.82930985319723	18311.552605567787	0	16.765723314006387	25.28295521164367	10.69632417613421	5.932240044768921
247350	27673.726690793996	49.30806576273327	4140.928569260748	1.020322531978099	13.365952214787612	18.09741692043722	7.848162088067105	3.2855139039754437
247351	131959.19377475604	89.2191	12163.36022630559	1.0422183480082028	21.697818911811737	39.212904569216846	13.397825252946706	9.664293743316406
247352	26680.88971495247	37.74848549657513	3557.5814494429483	1.1706927269033083	14.9995	18.298297243062667	10.69632417613421	3.1126878702816643
247353	21275.037929880455	44.41378985884075	3445.871040507242	1.0145897728981725	12.348133566106238	20.15172382408943	8.075662088067105	4.948576810527922
247354	262944.19078908686	127.99230530976484	20565	1.069142595168029	25.572013390978064	37.6342	17.480738942946434	7.036465726391319
247355	41673.460160159535	79.964	6471.16	1	12.879751246796896	16.099326329759204	10.69632417613421	1.7029696024911491
247356	76325.43970854326	81.35015840380368	8833.21	1.3497528476339289	17.2815	31.99499305902293	5.455	8.681087004560453
247357	47788.12252108342	59.231	5964.025656330896	1.0014920385448012	16.025458398340614	19.324339818045917	8.075662088067105	4.617350031348592
247358	59900.74302556858	137.21641588363985	10163.050238810634	1.0751888446433708	11.787945866255733	18.09741692043722	8.075662088067105	3.689933226536557
247359	24583.12284615051	39.50949031561911	3493.6079831249613	1.114198824467544	14.073200522149829	16.099326329759204	13.397825252946706	1.1697842804353198
247360	458224.4811501252	109.41803550032634	25100.856024827986	1.0115046129654492	36.51066566788655	39.212904569216846	32.83158931127888	2.1150825328853124
247361	45605.35053220262	58.89196808052852	5809.528212679391	1.0517431734790215	15.70019074274162	24.60131371317589	13.089486264201314	4.4564321655655705
247362	106340.5800196538	168.43013680892145	15002.524515181552	1.016336472061397	14.176358107203123	23.782977464112662	10.46882417613421	3.3099626089074934
247363	138221.6573724254	123.51198169863173	14646.960994360523	1.0112828635842606	18.873766022268303	32.066854675582434	13.397825252946706	6.1364114854910605
247364	49819.735848297896	40.14859888129026	5013.497920405679	1.0376275818496599	19.874242151582113	23.874113754878515	13.397825252946706	4.366418571643104
247365	38463.99919002917	59.70133250814751	5371.853531029638	1.082268085274028	14.320568856856625	20.477338042715182	5.455	5.0170533348200905
247366	152024.79420375646	46.63556207445129	9438.886238761943	1.038219076748887	32.21244336634719	45.12486943240786	19.10542777158945	9.89579
247367	44478.30045499733	66.62118285472201	6102.182523534926	1.0671862647845352	14.577833515616163	18.788123227030834	10.69632417613421	2.891946809410348
247368	41739.72995553831	98.27603081570639	7179.654629346231	1.0152180894451877	11.627225015791343	17.913708460218608	5.91	3.629376508433451
247369	20185.62667616985	42.61761607598436	3287.9153429122885	1	12.278677867837267	17.480738942946434	10.24132417613421	3.0091500421861075
247370	6246.43	41.0247	1794.4999642091811	1.007137334507533	6.961754172930701	9.292762518792104	5.6825	1.6508864273184947
247371	60407.89797677996	80.71810401377417	7827.76	1.054392955869441	15.434282655628918	29.875658094113042	8.075662088067105	8.524214654196362
247372	38574.9	38.3175	4309.79	1.025132885028714	17.90105791036262	18.604414766812226	17.605369471473217	0.4129508714494643
247373	37467.63349903383	63.15132619351822	5452.86	1.0525221032253038	13.742380138129585	23.683549322049956	5.6825	6.5584479550994645
247374	54814.57219118473	73.7347	7126.706902003921	1.105123792490172	15.382861381817657	27.830631321596364	5.455	7.434158821138266
247375	22131.355318979593	29.29215928847532	2854.2015062426563	1.0365662563674671	15.507913698857143	17.913708460218608	10.69632417613421	3.4023075798035287
247376	154049.99472300973	118.32159622488729	15134.48982956908	1.0291675582420363	20.357474412125057	24.120756705456067	13.706164241692097	3.123958406433147
247377	9291.71	70.43138285476368	2867.714291232444	1.023500251952622	6.480220696022368	8.075662088067105	5.455	1.1357678904856205
247378	23717.42944547904	40.87270236551855	3490.241009307885	1.0222770481511219	13.590711576781459	17.09837162509821	10.46882417613421	2.3619068614513328
247379	41233.548588460806	72.83812194319025	6143.41	1.0130722068261082	13.423663287380382	17.351870548285714	10.24132417613421	2.716193915676566
247380	149783.5999359622	159.3452344676287	17318.35365135347	1.0916766663946826	17.29767193248837	25.433225178135444	10.46882417613421	4.381810493297121
247381	53083.176527024305	87.35058829611619	7633.369773064184	1.0377121591127076	13.908189464196672	17.789077931691825	13.089486264201314	1.4703060903927587
247382	33124.10005871537	44.91880675173819	4324.053726026264	1	15.32085499277822	21.08994421227277	13.397825252946706	3.330785213854145
247383	19839.223801159365	20	2232.9668111576766	1	17.769385287794552	17.913708460218608	17.480738942946434	0.20410378780681326
247384	62952.6	98.47920560374658	8826.407735736597	1.005420528818219	14.2646	22.27467869252982	8.075662088067105	4.432467129593472
247385	17650.141441221764	50.8201	3357.3515797210607	1.2184195585163273	10.51432417613421	10.69632417613421	10.46882417613421	0.091
247386	8043.115276400652	27.37299764366336	1663.3293797219587	1.0501507875989795	9.6711	10.46882417613421	8.075662088067105	1.1281474273005379
247387	31119.64464143652	68.40150846662422	5171.959152809251	1.3748912775948847	12.033987014198777	17.789077931691825	7.848162088067105	3.5671975065227577
247388	105850.96186712677	83.94403136940193	10566.891483998303	1.1384150646133058	20.03445611747209	26.239759061218955	13.397825252946706	4.078113194697685
247389	79237.84303281918	93.80139055697916	9664.422166465152	1.0123331190758456	16.397843899611253	24.311321138284626	13.397825252946706	4.503512405802166
247390	91918.16272806286	64.42331152467975	8626.35	1.0089625363064783	21.311018628668798	22.728753805821615	19.898224900901926	1.159323148108211
247391	187702.70485226938	77.01215404972773	13477.825616931254	1.1034667842189172	27.85355890292445	30.83349872060087	26.1486	1.4675942818243513
247392	158998.73930688694	57.72847864711382	10739.815697559745	1.0175979355459843	29.609211886757787	36.636389927507686	21.361195899754453	6.295539273413424
247393	35965.27688557468	144.66900115148275	8086.011926391632	1.1729050842181488	8.895677427382703	19.924639657357297	5.6825	4.525895204019807
247394	68071.18579570163	111.15175683939997	9750.901194283522	1.2040206552264554	13.962029650266265	23.882405606175368	8.303162088067104	4.61681
247395	59258.34335526895	80.58023045906413	7746.293314770857	1.0706044582531156	15.299793319799397	22.728753805821615	5.455	6.459370415202012
247396	87272.5	54.52478702202147	7732.866804177655	1.0268980693734364	22.571825464610004	33.8174	13.397825252946706	7.3847
247397	142044.44538479362	100.76247383436815	13411.163908626551	1.081383049921393	21.183015337457093	26.33918720328166	10.777163164879601	5.1578904722534125
247398	14709.999887533917	29.00719060225255	2315.6029866197828	1.026482024564996	12.705113935793406	19.798355543178904	5.455	5.856700934546419
247399	73183.19886543843	45.08277358477535	6438.963152665338	1.0808661035955742	22.731361286062043	24.501885571113185	19.898224900901926	1.6993919628431589
247400	233834.28549885715	183.01489271951925	23190.07975997674	1.0892130576061618	20.16675129357914	34.003940192452134	8.075662088067105	7.183339155078001
247401	103561.35550022953	75.36850634464378	9903.729030040828	1.0561149040099667	20.913608437003575	32.67429629584279	10.24132417613421	7.7439531438699944
247402	12796.583334329194	26.080147052785406	2047.8915996596106	1.0160542400764152	12.497324894009205	13.397825252946706	10.69632417613421	1.2734998205312509
247403	62217.316708595616	134.17353768356833	10242.217777997941	1.1141230722089228	12.149188399850118	13.397825252946706	5.6825	2.2796046678543322
247404	18118.523704744784	54.79192407851376	3532.0318566911924	1.0392955967557385	10.25954716145636	10.69632417613421	8.075662088067105	0.976663
247405	20744.73849207606	55.306867566333935	3797.0686155199214	1.0000000000000002	10.926712468289459	18.09741692043722	5.6825	5.005981664063749
247406	65219.14320357322	36.095600909534355	5439.006961414537	1.0510397675063643	23.98200394529795	26.88745245180259	19.726343615214173	2.8492704706617884
247407	130207.76739817459	151.58678310463256	15749.038567410134	1.0308121447434428	16.535329041306266	26.605751728208176	10.69632417613421	4.625395235767034
247408	78944.58315259872	98.41850956029958	9881.081738203915	1.0190081648479885	15.97893535226407	19.041622150218338	10.69632417613421	2.8144851112002933
247409	182516.37617911605	75.57527238229932	13165.753246274278	1.1225604615057236	27.72592995858639	30.285233472079938	24.510177422410038	1.7978999909571771
247410	66117.67986058768	95.99020688072964	8930.529275910238	1.0574769287488397	14.80711340120403	18.09741692043722	5.6825	4.199236663429048
247411	54420.12762053449	52.99340746091357	6019.988098733636	1.0059622454803714	18.079812361084997	22.46537198386222	13.740369471473217	3.597972353660852
247412	46493.90971305133	58.80301961473536	5861.419166393869	1.0404358604100987	15.864386556628352	23.874113754878515	8.303162088067104	5.6428
247413	115812.5596931449	96.45585503295534	11848.054953581746	1.1448363364906218	19.54963243281278	21.699032881366634	13.397825252946706	2.637006949786681
247414	39458.446469615206	60.74863551086082	5488.367539413646	1.1096452844090254	14.378937338380505	19.542635154995562	10.46882417613421	3.0203400589967253
247415	66863.89788369271	61.93059340907368	7213.622278866022	1	18.53823094663162	29.608619127212684	8.075662088067105	8.498042464465486
247416	60623.4	59.267343620410806	6719.435419273567	1.0332502004205304	18.04419257616017	22.95152813125676	13.397825252946706	3.3802634424541202
247417	30542.498026480975	81.06607716526048	5577.977885629105	2.3605001371212113	10.951100435578827	19.979842538401677	5.6825	4.435726790755246
247418	45380.35303494229	57.82715808968996	5742.5500867173105	1.0079951252742048	15.804948097852346	21.957480874261368	10.69632417613421	4.304634719399083
247419	12254.910013502831	52.19160702262522	2835.047436602779	1.0886105980495429	8.645294505680527	13.089486264201314	5.455	2.9336239705399705
247420	33337.821789555164	43.15095403095698	4251.760015163766	1.1114878553259007	15.68189252011256	22.95152813125676	10.69632417613421	5.257390256018457
247421	67480.06136209161	126.07631281866074	10339.735184345602	1.258717963224277	13.052570527000862	19.47882953362445	5.6825	3.80205
247422	40986.463876280526	69.55944327785618	5985.54	1.0092509395476255	13.69516409833291	23.782977464112662	5.455	6.460142794746716
247423	59945.577410917445	71.45676458956154	7336.774653841588	1.1937799029769207	16.34112542342554	22.95152813125676	10.46882417613421	4.1814459336429675
247424	43661.708608186564	41.20103924667262	4754.549583099336	1.0304891613278737	18.36628595204382	23.074460652956084	10.69632417613421	4.770375418974593
247425	186028.74868481132	86.4034	14212.170974557173	1.1317835617624037	26.178794079784513	39.23959860598691	13.706164241692097	8.952876976247586
247426	163050.48555743677	141.36328717116663	17019.010175659423	1.2553205670434278	19.16098337970694	26.696888018974033	5.455	7.174770786772955
247427	61371.45510053106	91.24744753267362	8388.77	1.0603892429751658	14.631805231374422	24.064678187707074	7.848162088067105	5.93297
247428	16542.7	63.91836621874937	3645.197307304502	1.023890594150301	9.076439282213704	13.397825252946706	5.6825	2.7829584803099667
247429	117756.66061266373	83.70498887122469	11129.440811333357	1.025223728972673	21.161289701590306	23.874113754878515	18.543589859656556	1.8422889526746613
247430	149556.9669241167	54.21157399141822	10093.8	1.0151574218733161	29.63346116310953	35.01980039283737	21.254851585679067	6.0046490483750725
247431	43229.87509795202	37.74848549657513	4528.419881006625	1.1706927269033083	19.092697335452222	21.699032881366634	16.606324176134212	1.9676501427358646
247432	39764.911729263455	78.55110665061417	6265.144575868009	1.2458842298829733	12.694012483743583	13.397825252946706	8.075662088067105	1.7484877170298774
247433	67556.45264123341	27.37299764366336	4820.582618142921	1.0501507875989795	28.0283	31.37831508153215	23.683549322049956	3.2191700926937155
247434	40178.63673737788	61.27110174129752	5561.992198206302	1.0080745861583627	14.447570332923215	18.35091584362472	8.303162088067104	3.6921051386339334
247435	291870.7379604279	117.3492940354038	20746.290304930037	1.3378190970129913	28.1371	35.74973263346487	10.69632417613421	6.823476519411311
247436	24586.009480659362	47.90363409779593	3847.0974289573487	1.0175552274872768	12.781589203121758	17.913708460218608	8.303162088067104	3.632928868406633
247437	112346.30745248937	63.31525576383752	9454.5	1.0042312836919838	23.76568203184196	26.239759061218955	20.844651595678883	1.9795893302706888
247438	143718.68981931885	48.6938	9377.739806685135	1.015970328078096	30.651029519259154	35.0684	23.874113754878515	4.190057603352163
247439	131144	135.40060046570505	14937.893684983646	1.0661579753776933	17.558560384291095	21.699032881366634	14.088531559540321	2.4358053697126474
247440	15556.45206320756	55.31089998984244	3288.2556280309086	1.00007	9.46183	10.69632417613421	8.075662088067105	1.2368246812578279
247441	27027.80085790596	47.928321481145154	4034.654930577108	1	13.397825252946706	16.407665318504595	10.69632417613421	2.028072867295276
247442	55241.84314929768	85.94450400146056	7724.103188286442	1.0039664588992723	14.303755867236891	21.699032881366634	10.69632417613421	4.188727885326023
247443	28857.002875412338	30.96529670453684	3350.951686024716	1	17.223168567760425	19.542635154995562	14.213162088067104	2.2298661843387335
247444	103103.86004464186	155.94509389060113	14214.390836136885	1.042789114308625	14.506968498786954	21.27365267249138	10.69632417613421	3.8725053878859588
247445	91331.72055101198	48.0856	7428.881098915134	1.0032821649508887	24.58828438224687	26.20719006981214	23.683549322049956	1.1473797452422339
247446	40513.058342887554	63.09623207171958	5667.664829487538	1.010721055094926	14.296208248627394	17.789077931691825	10.69632417613421	2.887585949760279
247447	71849.65670169608	38.3175	5881.879210969801	1.025132885028714	24.43085079601611	27.61114593448419	17.480738942946434	4.047347618156491
247448	122841	68.37346105919443	10273.544744865982	1.0611497972979231	23.914036292613712	27.801710367312747	21.08994421227277	2.6069866725871234
247449	34738.080207074556	39.36679272091915	4145.461208599369	1.0174220539292549	16.75957316161284	19.898224900901926	10.24132417613421	3.870595642622017
247450	70790.1	41.994072201119195	6112.023993124038	1.026007422906692	23.164193892490136	27.801710367312747	14.993983291183625	5.794791572761591
247451	1447.3868832922267	15.48264835226842	530.6643018486624	1	5.455	5.455	5.455	0
247452	30823.754100908678	37.77809316356015	3825.319500078944	1.0826049859662057	16.11564947726461	18.35091584362472	13.089486264201314	1.9119654550580754
247453	71416.02159804657	77.16963759492782	8321.966992666106	1.075309549699812	17.16325519218793	27.801710367312747	5.91	7.774137392467186
247454	22334.3	49.87491577451104	3741.3854662861536	1.0419874530565596	11.93906759990824	19.66587862359051	5.455	5.86774
247455	72518.42984657043	85.85066728810486	8845.063715781222	1.0657900330078536	16.39749179357164	25.169500536045792	10.69632417613421	5.577991745432005
247456	36766.71701039983	83.48668931844712	6210.706094638049	1.2945851825924213	11.839786475209962	21.699032881366634	5.6825	5.419032523368284
247457	34092.32606016559	53.51542610169531	4788.205074492402	1.136759300344911	14.240127784743944	17.168162088067106	10.69632417613421	2.9105634104139124
247458	47414.18471817175	70.67156380546672	6489.054569593383	1.0121676579427101	14.613587914746978	17.913708460218608	5.455	4.287410349579976
247459	108567.75595453997	101.68052858917753	11778.07350251402	1.0017664610384358	18.4356	27.739581662025287	13.397825252946706	5.353942691003963
247460	132843.82764478688	120.1114762111909	14160.150673690343	1.4166595281115304	18.763052838358792	28.412499999999998	10.69632417613421	5.600871401309536
247461	42582.27134439457	45.29554971082371	4923.195827908863	1.04482	17.298629927740038	18.35091584362472	14.396870548285714	1.4811783947964945
247462	108392.64758664025	80.6582	10481.635826633146	1.0397602417530336	20.682391447186454	26.1486	8.075662088067105	5.436588344953656
247463	24050.81271577417	39.098667496476146	3437.5639686457284	1.303288916549205	13.992939730078266	17.789077931691825	10.69632417613421	2.5621147333383862
247464	77729.91215915189	88.59261885624261	9302.459553726003	1.2688354227672813	16.711690432025147	23.61109617842491	10.46882417613421	4.278056910169666
247465	43932.966949547226	53.437887123104844	5431.563209745507	1.025329642814092	16.176914546707696	23.782977464112662	10.46882417613421	6.0020853067618605
247466	80501	36.55955757390945	6081.434748816584	1.0645493612621237	26.474346671407986	29.699755417978537	21.699032881366634	2.9336898097460247
247467	21824.97478756147	40.14859888129026	3318.3103696953094	1.0376275818496599	13.154269707185625	20.52810630033987	10.69632417613421	4.257286542017917
247468	85673.97078791395	70.93784290529642	8739.133406117315	1.008097615286027	19.606971722835343	25.53953410135923	14.396870548285714	3.354760996338829
247469	44748.348080455056	83.3523	6846.24	1.0198780128850389	13.072380688856429	13.397825252946706	10.46882417613421	0.9204962326741407
247470	11037.872045877431	25.66806576273327	1886.879566024418	1.0857895838719658	11.699604197986838	13.397825252946706	8.303162088067104	2.40165
247471	20825.400658094746	30.96529670453684	2846.6838508368355	1	14.63134071033054	17.09837162509821	13.397825252946706	1.7444542892290702
247472	28716.96236200676	84.85754558974071	5533.748465514877	1.0836047360751075	10.378846288718997	13.397825252946706	8.075662088067105	1.99004
247473	16222.846461453833	28.767926944244138	2421.7133982824266	1.088443996938709	13.397825252946705	15.79098734101381	10.69632417613421	2.0912839580635074
247474	55705.2	99.55911722217627	8348.205685856183	1.038300181996066	13.34541966545206	21.699032881366634	8.075662088067105	4.815951809960477
247475	30273.776349580967	33.60310155527739	3575.4269830435983	1.0138345290236235	16.934355808776875	17.913708460218608	15.79098734101381	0.8743234064052736
247476	1014.4455969349139	10	357.04200508047995	1	5.6825	5.6825	5.6825	0
247477	17552.86805683426	44.41378985884075	3129.953552879563	1.0145897728981725	11.216056570990062	17.789077931691825	8.075662088067105	3.93134
247478	15469.721413273244	127.64300589708938	4981.322846439788	1.0418205005181385	6.211089660381938	8.075662088067105	5.455	1.1448991428226134
247479	39783.14830883892	26.080147052785406	3610.8506381686507	1.0160542400764152	22.035333108663902	24.255242620535636	20.15172382408943	1.6920480707034646
247480	67862.26043941117	47.56644554696602	6368.973509864531	1.0103927652021532	21.31026619416874	24.255242620535636	19.542635154995562	1.8605340916470243
247481	68420.2	64.53332646780248	7448.848804029031	1.0138356922274683	18.370680273189752	24.255242620535636	13.089486264201314	3.6036583141497847
247482	80312.8	94.49922714854222	9765.883027110627	1.0087927497379725	16.44763247617603	19.542635154995562	13.397825252946706	2.190172918438864
247483	87946.67551167453	99.46729719027013	10484.670926522389	1.105977850874467	16.776239545907266	34.16377780417503	5.6825	10.407257002936085
247484	1447.3868832922267	15.48264835226842	530.6643018486624	1	5.455	5.455	5.455	0
247485	16747.389207071257	87.50976320531315	4291.476543049159	1.0084844770718546	7.804954327058717	10.69632417613421	5.455	2.020649605143395
247486	1104.9862123883702	11.82	405.12785055485614	1	5.455	5.455	5.455	0
247487	147041.29604837668	114.83892984066635	14566.967838941615	1.0088651554707468	20.188318897127488	23.874113754878515	13.089486264201314	3.2751251636059147
247488	26900.501479698127	35.46	3462.218604379409	1	15.539458684481279	21.96435897908499	10.69632417613421	4.172389638949024
247489	8105.570807729864	47.710403341306545	2204.465355664847	1.858745562767566	7.35377	10.69632417613421	5.455	2.3671861985717175
247490	123945.32663231334	94.2377	12115.24965722692	1.0053168671408481	20.461	23.874113754878515	17.913708460218608	2.52573
247491	18949.504363538326	33.60310155527739	2828.7433230061847	1.0138345290236235	13.397825252946708	13.397825252946706	13.397825252946706	1.7763568394002505e-15
247492	72779.26972771913	42.39249933655717	6226.633298160119	1	23.376764374168097	27.739495030830508	19.236517631246006	3.1633217997659524
247493	55916.87373754027	104.08822188779823	8552.186597503794	2.2110120932695145	13.076626217173803	18.09741692043722	5.6825	3.808914490420126
247494	63608.37735784724	114.97231088952734	9586.47	1.8564703575516253	13.270448222260034	23.683549322049956	7.848162088067105	5.206394467761414
247495	126820.16771927782	52.716655810533155	9165.855782066265	1.0114911494918937	27.672302670834437	32.32047211970858	21.49234498626252	4.038070293549484
247496	150704.05643584538	136.53545076956215	16080.150803372098	1.0914426005218438	18.744109838104492	32.36087765386046	5.455	7.899734434382802
247497	253000.28965353957	174.9051605871022	23581.246222845915	1	21.457753950970456	38.131978417001065	10.69632417613421	7.037257403087998
247498	126580.01846854141	84.60236914285852	11600.55511554398	1.0858245999434606	21.82309677559008	25.905526768348455	18.418959331129773	2.556501775936453
247499	36481.35890961436	26.080147052785406	3457.764836952734	1.0160542400764152	21.10112204262261	23.815696530469683	17.605369471473217	2.594830751487765
247500	43545.06155383419	29.29215928847532	4003.594463243825	1.0365662563674671	21.75298320227606	28.287760279351442	13.706164241692097	6.048164390649658
247501	146543.51264641416	75.19603738720895	11767.540678302603	1.1841495680179461	24.906395763154848	30.121533021854646	20.4809	3.2186811056499223
247502	8197.250966888818	55.13882497762574	2383.2401201316147	1.1871101059517626	6.879081044033552	8.303162088067104	5.455	1.210913028093716
247503	34191.08002204965	92.69100779878258	6310.737907659638	1.386261424905548	10.835842185919443	15.48264835226842	8.075662088067105	2.4202273892810613
247504	16353.47289197275	43.72413967695353	2997.5785073091306	1.0482926565471404	10.911122328971429	18.09741692043722	5.6825	5.414683132809714
247505	22722.507088230344	41.88279741499619	3458.206289960725	1.006746547728017	13.141209738814284	13.397825252946706	12.936317699294833	0.19192671151416665
247506	25717.51492302527	63.08224525571633	4515.158532971134	1.0315446723290345	11.391633199688439	13.397825252946706	8.075662088067105	1.782303683427842
247507	28916.753214392727	30.916113329153497	3351.7540407002075	1.018229345854893	17.25469880143818	18.788123227030834	16.185940540930883	1.1119876098503196
247508	34748.77226474079	68.39897612925321	5465.1170103227905	2.252736104947539	12.716570276210208	18.788123227030834	5.455	4.9404840235454826
247509	35220.77124924994	55.97162561432644	4977.2370252622295	1.0223875795949486	14.152740193197573	17.789077931691825	13.089486264201314	1.8233904199308162
247510	9478.217715615754	67.70034387217375	2839.642774337026	1.5465484195946024	6.675640894885901	10.69632417613421	5.455	1.8995213509632491
247511	45068.66573102144	53.89069376483721	5524.578764249013	1.0229952348347464	16.315693070636446	26.605751728208176	10.69632417613421	5.6312669952143315
247512	25111.867563384927	43.231711086357805	3693.564187293483	1.0364866089219784	13.59763431201451	14.396870548285714	13.397825252946706	0.3996181181356029
247513	50663.28363510504	23.791155482061043	3891.8793345714935	1.024081067194046	26.035382538746262	27.34458140955767	23.874113754878515	1.5396003351726117
247514	87263.58493245293	149.15156583408975	12788.964028232867	1.0696700625371534	13.646701130726488	19.47882953362445	10.46882417613421	2.5274479305246356
247515	60874.788025465525	88.87488260523932	8245.427606920826	1.0430686203012158	14.765707960220299	18.16720738340611	10.69632417613421	3.0649544191263884
247516	53285.175451485215	38.9577	5107.455111301566	1	20.86564611545111	22.13624026477275	19.542635154995562	1.059483367159884
247517	34416.52033530727	27.37299764366336	3440.7220572011643	1.0501507875989795	20.00540570446611	21.13719496943374	18.980797243062668	0.8836019398138056
247518	65016.8	46.44794505680526	6160.289189659247	1	21.108371408267235	21.699032881366634	20.15172382408943	0.5870615297519066
247519	39515.605608936865	43.24164889774518	4633.832980263253	1.0200306557640433	17.055256750618554	23.074460652956084	13.397825252946706	4.0206702931081395
247520	43201.95735391803	70.93784290529666	6205.769391956613	1.0080976152860308	13.92315912025758	18.788123227030834	10.46882417613421	2.4856813270758367
247521	67355.89272479597	78.08015699814095	8129.485658778969	1.0901768697251102	16.57076365023385	20.15172382408943	13.397825252946706	2.564663335828964
247522	72792.65886388172	70.02670816373475	8003.51	1.161875411296208	18.19018011766319	23.683549322049956	12.861986264201315	3.3990548022558866
247523	112773.09846590507	126.58086518096408	13393.427105543324	1.0705185305490752	16.84006603794933	23.683549322049956	10.46882417613421	3.7788330658256535
247524	52868.03095687425	43.5596	5379.516848607719	1.013064125642658	19.6553	23.431859242483238	13.397825252946706	4.45621
247525	11288.656271902415	54.482373559883094	2780.059343598004	1.0453705344511222	8.121162088067106	15.48264835226842	5.6825	3.795649314869646
247526	15941.949562636448	34.84756662953671	2642.1768067536186	1.1615855543178903	12.067284461726807	13.397825252946706	8.075662088067105	2.304564251935761
247527	39969.3	23.791155482061043	3456.8134123450996	1.024081067194046	23.1249	23.97354189694122	21.52715159567888	1.1305329538791034
247528	33776.04818198889	54.92994575088578	4828.518890354254	1.16681	13.990231352086866	21.52715159567888	10.46882417613421	4.064049234573913
247529	60592.73056651312	100.71259284261399	8757.034940934262	1.1615590816544612	13.8386	17.789077931691825	8.075662088067105	3.0702959373993557
247530	12306.009693042099	51.32309617977603	2817.214938219051	1.0704952311930154	8.736294505680526	13.089486264201314	5.6825	2.4016140590419943
247531	16358.593516555968	53.96698117851263	3330.749528313244	1.0236480439828604	9.82277	10.69632417613421	8.075662088067105	1.235391955780498
247532	62571.759975810484	48.6938	6187.721226719968	1.015970328078096	20.224492242996206	30.15688437573362	10.46882417613421	7.285208354055232
247533	119985.73697314278	93.06944320928415	11846.042912947198	1.2932019469246483	20.257521917636094	23.874113754878515	13.089486264201314	3.529032690529348
247534	59426.697991799265	78.61355599779657	7662.04	1.0737629957478694	15.511976662640492	18.09741692043722	10.46882417613421	2.6729017909753243
247535	36530.12218710105	41.20103924667262	4348.951654330847	1.0304891613278737	16.799507141323588	18.09741692043722	13.397825252946706	1.9742082814576003
247536	138425.95932062168	115.74811692313648	14189.616895996787	1.0023678677293892	19.5109	30.15688437573362	14.396870548285714	4.455045275425458
247537	25748.546046394466	65.99550208554865	4621.026466839246	1.7788735175572155	11.144080749663534	14.475884847763533	5.455	3.630499173836279
247538	158798.5405596849	154.71253399610288	17570.77571095184	1.7026941638711584	18.07530221454093	24.648744708670947	10.46882417613421	4.039362063141117
247539	16664.042546817484	35.078719236086755	2710.297591154889	1.0583551859630227	12.296836038375211	16.79003263635282	8.303162088067104	3.1587997230444995
247540	55297.7	70.27507580495043	6988.099222193606	1.0906626824252494	15.826244529648656	18.09741692043722	13.089486264201314	2.2126596204462583
247541	44982.892548055424	66.58732633057306	6135.139044150724	1.0888610803641803	14.664017302408938	17.789077931691825	10.46882417613421	2.513326879500946
247542	20824.27188144718	20	2287.73	1	18.205180049156017	18.35091584362472	17.913708460218608	0.2061015370608587
247543	63640.86597980295	133.07113576399345	10316.08481544926	1.0644447117362705	12.338181997979518	18.09741692043722	8.075662088067105	2.718073451655794
247544	7211.628913109884	23.791155482061043	1468.3493159971827	1.024081067194046	9.822770146778508	13.089486264201314	8.075662088067105	2.311783540382108
247545	3508.963939108066	26.59802799119379	1082.976677402949	1.1449018065144916	6.480220696022369	8.075662088067105	5.6825	1.1281474273005383
247546	3591.5701994793735	26.59802799119379	1095.6499697524107	1.1449018065144916	6.556054029355702	8.075662088067105	5.6825	1.0785315793786412
247547	13858.08756473281	60.33718678667701	3241.5230286228034	1.5593951212640396	8.550355769411622	13.089486264201314	5.455	3.050805555410941
247548	42818.416874506176	34.462209232170466	4306.176162137296	1.0687755328563426	19.886978731150652	26.239759061218955	17.043531559540323	3.723603620178963
247549	39206.24169081807	33.43200861449997	4058.483395279025	1	19.320636736582042	23.074460652956084	16.099326329759204	2.8723744747799054
247550	6463.767604773808	31.54856312995048	1600.8018994070862	1.6196334115194755	8.075662088067105	10.69632417613421	5.6825	1.77812
247551	29194.534588344843	64.69217198882419	4871.711664398408	1.0331683100358597	11.985329428132312	19.82783454670104	5.455	5.26612
247552	14935.834784691033	44.85206414988142	2901.422000274849	1.3909958133719238	10.295527354018946	16.099326329759204	5.91	3.3786719863815247
247553	71440.86057068786	49.29748941734189	6652.5886716307505	1.0282452006831153	21.477612429380983	24.064678187707074	17.789077931691825	2.32256
247554	40874.10273378897	66.91642928103934	5862.669706069973	1.0185419001322331	13.943853153272329	23.874113754878515	10.46882417613421	5.051929339271034
247555	2478.329295645634	23.791155482061043	860.7800737408861	1.024081067194046	5.758333333333334	5.91	5.6825	0.10724452847995973
247556	63425.631732562426	96.42879726132024	8766.792103151518	1.1326145886862817	14.4695	18.16720738340611	8.075662088067105	3.6248869336594103
247557	8531.999956494856	33.14456214826197	1885.1091325136103	1.0703776703488146	9.051995780337938	13.397825252946706	5.6825	3.2245394036654482
247558	54004.01850781808	23.791155482061043	4018.1462357982323	1.024081067194046	26.88006624880332	29.612068014802336	23.874113754878515	2.350505835381367
247559	67638.38083170762	153.6593120456076	11428.282716637208	1.1338997281713858	11.837015675721808	13.397825252946706	8.075662088067105	1.6363079240244571
247560	5881.19	16.716004307249985	1111.4851482049892	1	10.582574176134209	13.089486264201314	8.075662088067105	2.5069120880671045
247561	11482.239500338508	23.791155482061043	1852.7891562383625	1.024081067194046	12.394545231094076	13.397825252946706	10.69632417613421	1.207403356139912
247562	25462.635573208485	76.55431524899109	4949.2734253693025	1.08295	10.28944387783891	10.69632417613421	8.075662088067105	0.907175
247563	15538.94076487893	43.231711086357805	2905.4730408320333	1.0364866089219784	10.69632417613421	10.69632417613421	10.69632417613421	0
247564	19156.49322720377	58.74320142752104	3760.4666622537784	1.0050370616580495	10.188359556269868	13.397825252946706	5.6825	2.920705615825078
247565	75166.30466860662	33.60310155527739	5633.862121664056	1.0138345290236235	26.683757268239635	29.023141073111283	23.874113754878515	2.128219713915567
247566	29074.19110701373	26.874805239524235	3133.512382439628	1.0310378956755901	18.556933918593753	20.15172382408943	17.351870548285714	1.1757861683937894
247567	345711.6420139872	275.04364368609674	34567.083668297084	1.2773529932176184	20.002360935704495	27.801710367312747	10.46882417613421	5.309713555812279
247568	92451.94248136682	101.81487010648107	10875.983949411857	1.132080537103847	17.001117859569177	25.440105959296524	10.46882417613421	5.033766893075038
247569	16867.586775540174	48.22768412461652	3197.272206542877	1.0383168526752833	10.551235982361748	17.605369471473217	5.6825	4.504574718909248
247570	87981.80552428143	78.53142992883234	9318.008874512137	1.0095156428298868	18.884250210351485	22.90257936726833	14.76937402072346	3.3210689342851163
247571	121716.66938417371	186.2657218531313	16878.989067723913	0	14.422270065559903	18.09741692043722	8.075662088067105	3.0004185613644356
247572	195633.88513726127	106.7689812034284	16201.28721546327	1.0111215098548183	24.150412561112937	33.6542	17.476501076812497	6.12378
247573	98560.63153498857	59.89314396423436	8612.82	1.0249271542188325	22.886967184873804	32.41335652406191	17.913708460218608	5.136200255512522
247574	75273.84063182592	33.60310155527739	5637.89	1.0138345290236235	26.702837878850644	32.43273927041996	21.52715159567888	4.469401632034443
247575	4394.003689265161	19.23070719379688	1030.4638678717374	1	8.528205260297561	11.601410520595122	5.455	3.073205260297561
247576	22668.10470500787	70.36790787199519	4477.131562994674	1.081848096293254	10.126173147275384	23.45719258910154	5.6825	7.696667663310464
247577	70499.49913697432	43.4146	6201.772417285831	1.1783653854890535	22.73527449684392	23.874113754878515	21.52715159567888	0.8579642205494645
247578	14758.403919892971	60.65756412662249	3354.0313001506393	1.0377898809681543	8.800397252840265	16.485662088067105	5.455	4.319538952802579
247579	7263.6784784540805	35.95749052700981	1811.6651305690075	1.1985830175669936	8.018787088067105	10.24132417613421	5.455	1.7027022087716492
247580	121672.48403336229	59.76239057972059	9559.058073968674	1.2012423611442566	25.45700279082979	37.35630519073866	17.913708460218608	6.152633646155631
247581	44282.645361279465	67.45073070201838	6126.536706226539	1.1412983198311062	14.456012420940533	20.918062926585016	5.455	5.30182
247582	37740.78148223859	29.29215928847532	3727.2289433287024	1.0365662563674671	20.251388930529803	23.683549322049956	13.706164241692097	4.630005777524244
247583	89278.84666662813	72.40768128196821	9013.044966178448	1.0289854870015072	19.81102879252195	23.882405606175368	14.650369471473217	3.342030442129904
247584	53194.13733139486	95.08440526736945	7972.443760421189	1.306794066233416	13.344499862256685	21.52715159567888	8.303162088067104	4.033541911215948
247585	174261.84718769154	212.51880086882778	21572.713064469273	3.694831213804396	16.155765542045298	26.79631616103674	8.075662088067105	5.189532075746636
247586	66175.17484898615	80.8158	8197.86	1.0938190721034993	16.144499443542458	30.49944205234024	5.6825	7.790365849772976
247587	18267.765682582925	48.28454185485217	3329.2906084220026	1.0071171781005432	10.973968830700167	15.79098734101381	5.6825	3.7451264623221747
247588	143627.10060948296	70.26900995826239	11261.728318974443	1.0089811296758315	25.507115167658828	32.55736982392969	21.173783314768354	4.801783665501829
247589	24411.071131275123	29.00719060225255	2982.985789403945	1.026482024564996	16.366870548285714	17.913708460218608	13.397825252946706	2.1000485179301984
247590	150087.2737097053	223.87042347483379	20548.26825855011	1.0600466448416526	14.608264971161663	24.648744708670947	8.075662088067105	4.805634085568805
247591	34325.88377687361	26.080147052785406	3354.0598952616683	1.0160542400764152	20.46825927310739	21.882300125924928	18.604414766812226	1.3754697626345012
247592	46720.03469420043	51.898839325067826	5519.952403371052	1.0431825716263432	16.92769476261004	21.882300125924928	13.089486264201314	3.331876032367578
247593	80208.50704712901	35.22334712622091	5958.411041487308	1.0093937525160042	26.922784107592474	32.054929426399404	24.064678187707074	3.6367998849942804
247594	68327.77567831957	89.71482493210506	8776.789460628805	1.3978600467707814	15.570107038530761	27.801710367312747	5.6825	7.838689641129641
247595	177441.46275609464	93.41891014842113	14432.776444000112	1.024597978005586	24.588680278472587	33.6542	16.282130194481656	5.335114213534141
247596	38379.11876938136	42.27172295134366	4515.204304441952	1.0924990382930115	16.999947812605015	19.898224900901926	13.089486264201314	2.476709781650022
247597	103031.93533742355	128.78705351310558	12912.994451716637	1.3435381162239324	15.957868753475166	41.3696	5.455	12.851344335204475
247598	40978.3	76.90982862206798	6293.214963347627	1.007428672929534	13.022994424788832	22.13624026477275	5.455	6.176534914713539
247599	103736.48319386532	110.63540934453084	12009.3	1.394193406139932	17.27602208236346	27.34458140955767	8.075662088067105	6.607490611887783
247600	95170.72490369526	53.63836818709882	8009.297013974559	1.0034347922801692	23.765063210327224	26.79631616103674	21.699032881366634	1.700651833310969
247601	122113.82701670396	122.71129053030432	13722.385472725662	1.0626682999677928	17.797754954401324	20.356225014652118	14.396870548285714	1.8755713800642546
247602	88855.55329470811	62.561599459911065	8357.976418846958	1.0134027205079765	21.262456087897498	27.801710367312747	17.043531559540323	3.945339680643313
247603	11234.331114016248	37.74848549657513	2308.491649712831	1.1706927269033083	9.733048950308104	17.09837162509821	5.455	4.740372529784499
247604	29428.232828734537	20	2719.5811451454415	1	21.641739119470717	23.683549322049956	19.542635154995562	1.6910064983301287
247605	123558.10312049465	50.08086703720389	8818.13	1.0276137385135136	28.023653873508657	35.545190417362264	23.874113754878515	4.142988867286593
247606	87448.29201192818	59.55664546309275	8089.947659282454	1.1070375628041698	21.619000689476522	25.866922046858683	18.04257685487933	2.9471671396640935
247607	42374.618840725874	23.791155482061043	3559.3082563661546	1.024081067194046	23.810592277268995	23.874113754878515	23.683549322049956	0.0898329
247608	91111.38104349033	77.69886780602815	9431.887066735444	1.0678556501085559	19.319862589284735	29.612068014802336	8.075662088067105	6.1914616443546375
247609	55489.14858544547	79.27775935414162	7435.06	1.2574095308307176	14.926342773405063	23.683549322049956	8.303162088067104	4.997304121520402
247610	119827.60749695677	98.05316324020747	12151.060423685338	1.0101352822132803	19.72298767659553	25.866922046858683	12.861986264201315	4.334074662284475
247611	196576.86108482286	160.7688980829724	19928.386961784814	1.099362989814354	19.72832637802384	35.545190417362264	10.46882417613421	7.169851573238814
247612	41087.9	105.07441726521897	7365.636234809659	1.2202437448110772	11.156639706388102	21.699032881366634	5.6825	5.311185407994042
247613	38886.95299280687	69.79109398770018	5839.919929355056	1	13.317632249489225	18.09741692043722	5.6825	4.679502336013398
247614	23374.10318371931	33.292561210348154	3127.1305611635007	1.0325012714079342	14.949233955247838	17.789077931691825	13.397825252946706	1.6821481726594878
247615	83378.8	36.095600909534355	6149.785677378428	1.0510397675063643	27.11601316635743	32.066854675582434	18.35091584362472	5.281946193639593
247616	30153.097108156817	69.19444988205862	5120.431087572748	1.2242974505445745	11.777561924947367	16.099326329759204	10.46882417613421	1.9562313555707866
247617	72459.06480274102	62.91037919448755	7568.545841299188	1.0297246081538958	19.147420474711154	23.874113754878515	17.605369471473217	2.2987205824253696
247618	68155.2	33.60310155527739	5364.685351606153	1.0138345290236235	25.408850740645676	28.287760279351442	23.874113754878515	2.037182498747244
247619	150342.78392574514	136.90830870024507	16082.780277727943	1.0780298219815392	18.696118622467985	25.706670484223043	10.69632417613421	4.994334404689295
247620	36444.55498300493	52.098389256780784	4884.6494967668295	1.04719	14.92207578338128	18.47978423828544	10.24132417613421	3.8354607789204223
247621	113465.31604503935	62.99060559780041	9477.076524727272	1.0219667086919408	23.94521469758938	24.24965381648783	23.782977464112662	0.17966272926694513
247622	92085.7	29.29215928847532	5822.060112580674	1.0365662563674671	31.63336771352105	34.09191618761553	27.15401697672911	3.1724168183260493
247623	43852.38006917528	54.68916281911534	5489.744779397178	1.069498329244607	15.976108847082198	18.47978423828544	13.170325252946707	2.1677068364703858
247624	33543.57440614954	38.8371	4046.066104918609	1.0168139235553144	16.580833598033518	20.15172382408943	10.46882417613421	3.651860003751167
247625	40533.4	114.70065117362697	7643.535598919662	1.1965853135369013	10.60592473381394	18.35091584362472	5.6825	4.1143
247626	98999.5	153.22218569673603	13806.454690751945	1.0507801623840345	14.341040108620941	19.251086843743657	10.69632417613421	2.2631320708828064
247627	34573.807083411484	57.38709526419803	4993.276960619978	1.0248678666567819	13.84814315571981	18.09741692043722	10.69632417613421	2.3847264222729083
247628	59605.034641081555	61.127044775560975	6766.484703877088	1.0162888788053215	17.617725377234304	25.996663059114308	8.075662088067105	5.846763254966167
247629	77800.23326805573	35.22334712622091	5868.278179949678	1.0093937525160042	26.515523253099392	29.023141073111283	22.235668406835455	3.041169112559007
247630	152276.70613697413	76.16285692650699	12072.390704379732	1.013235706297962	25.22726605952702	27.15401697672911	23.874113754878515	1.3559438601111549
247631	48556.211441093605	49.30806576273327	5485.122260758402	1.020322531978099	17.704696133566205	25.85863019556183	7.848162088067105	6.142743759500586
247632	115449.1000861325	88.77090764186968	11348.423598685456	1.085558207760945	20.34627965411963	23.683549322049956	13.397825252946706	3.5317722006424974
247633	131144.4875625395	68.02992000100522	10588.39007735709	1.0984864871493045	24.77137442130839	29.480270030866365	20.15172382408943	2.792563729141077
247634	41045.379447627754	58.43032153049589	5489.796013943065	1.003240272565684	14.953335003114901	22.46537198386222	8.075662088067105	5.891674976731947
247635	150575.46965710336	89.85080266816502	13038.962185221411	1.0674143386271504	23.096235347283738	34.0952	10.46882417613421	7.644766003495663
247636	85226.18012523072	103.92409734964616	10549.929909989443	1.0668314516171151	16.156729163580955	23.782977464112662	5.455	6.686075131419649
247637	30921.154740028964	47.08304123781255	4277.253967492502	1.569434707927085	14.458414195197383	18.860135154995564	5.455	4.907656734928209
247638	14820.72309968159	32.51424995290526	2460.8010230620916	1.0838083317635088	12.04544614601912	18.860135154995564	5.455	4.820774050592679
247639	23115.85554179522	86.12875242495618	5001.888381975776	1.0158489564530468	9.242851409916636	13.397825252946706	5.455	2.756296933814474
247640	90869.71122856675	53.149087293512494	7790.447612377503	1.0089174816405055	23.328495549907164	23.874113754878515	21.52715159567888	0.9046949601774907
247641	24628.116099285224	37.49021322781927	3406.2732453633976	1.2107170677401078	14.460446549793911	16.407665318504595	12.861986264201315	1.5224293782873959
247642	63396.321151749995	102.86042470466765	9052.345410557735	1.0554854695953992	14.006606746978738	18.09741692043722	10.46882417613421	2.726975890311218
247643	97023.82701592507	118.65832282939978	12027.99489946415	1.0162723167200436	16.133001024176938	26.049194628390392	8.303162088067104	4.935053601957567
247644	24529.822975682768	78.91684340742671	4932.16	1.1089910217165186	9.946892351204687	13.606719490758387	5.6825	2.4483385582551276
247645	48094.39436732978	75.53977808243246	6756.783669589082	1.0064933241083194	14.235884029791551	16.528679560972027	13.089486264201314	1.6212512679719262
247646	122021.25367594464	45.56206707775874	8358.423711006431	1.0036557085313635	29.19719265135272	33.6542	23.874113754878515	4.039387236731141
247647	43002.857650326296	44.31684023561948	4893.707234972429	1.0043170436115059	17.574756962578522	22.02941515206104	13.089486264201314	3.6497748765526925
247648	59536.030010086244	29.00719060225255	4658.517187320888	1.026482024564996	25.56007743070082	29.023141073111283	23.782977464112662	2.44904
247649	10473.256615031758	15.48264835226842	1427.47	1	14.673824176134211	16.485662088067105	12.861986264201315	1.8118379119328951
247650	134360.75329173458	179.5354023327141	17410.698569677294	1.102610252043989	15.434274822922848	24.220184847518773	10.69632417613421	4.585655080234615
247651	85621.8	55.62817200436325	7736.500971237007	1.0161139954147613	22.134510760321955	23.074460652956084	21.52715159567888	0.6199209348131489
247652	44045.04126554676	67.8422	6127.781235168567	1.0235955987383736	14.375526662983143	16.099326329759204	13.089486264201314	1.2913646875195186
247653	93760.7	66.45444788110466	8848.659707732746	1.0115100333997897	21.192079343483403	27.15401697672911	17.605369471473217	3.572329288649886
247654	134805.88711402743	88.80296191131349	12265.156302124073	1.0000219412313756	21.98192730583985	25.158405235702112	18.35091584362472	2.6557071718357355
247655	132483.7306059193	52.716655810533155	9368.285824633387	1.0114911494918937	28.2835	29.154939057047255	27.15401697672911	0.8387979625535787
247656	14316.81701396616	55.98411038222287	3173.6611814308476	1.00634	9.022271878128725	10.69632417613421	5.6825	1.8858049383407989
247657	32384.580420559378	29.29215928847532	3452.627798534618	1.0365662563674671	18.759381149803758	21.699032881366634	16.79003263635282	2.118283440696768
247658	79981.04043492177	79.74964068381875	8952.881251904837	1.0235425150437625	17.867106283333047	23.782977464112662	13.089486264201314	4.531200900761949
247659	82037.73895911257	41.16104418750113	6514.108154497939	1.1012068570502398	25.187711660103822	27.678671610257574	22.46537198386222	1.8496507049763133
247660	105142.16712254239	33.60310155527739	6663.203486752801	1.0138345290236235	31.55904433402848	34.053020017077415	27.15401697672911	3.1239024327407465
247661	105260.8880938708	38.9577	7178.519314774784	1	29.32662948394483	30.316433395469318	27.678671610257574	1.173121700794872
247662	9043.175094518845	38.25929622222077	2085.133618093723	1.1140427307788179	8.673952610083882	10.69632417613421	5.6825	1.9908152001344004
247663	11380.239806270169	10	1195.8608242010187	1	19.03271614215402	20.15172382408943	17.913708460218608	1.1190076819354111
247664	33413.65548383958	39.36679272091915	4065.668303983914	1.0174220539292549	16.43698058255162	21.699032881366634	10.46882417613421	4.04826
247665	13653.499187056752	47.58231096412209	2857.259477005708	1.024081067194046	9.557059340907369	13.089486264201314	5.455	3.4614386019185464
247666	233724.67502217073	110.28047349662572	17997.265576393173	1.0077453790620314	25.973354010927636	37.504384837502165	18.60663623180806	5.745166928464787
247667	38182.442130231466	50.936720466593485	4943.701872659293	1.0627687115358677	15.446903196730409	25.058977093639406	10.46882417613421	5.959716855031508
247668	29088.976465311214	45.72586252398359	4088.3691760645147	1.0179669904569353	14.230112405510509	25.058977093639406	8.075662088067105	6.498658638288377
247669	57526.961809690896	33.60310155527739	4928.676723367495	1.0138345290236235	23.343775637362512	25.158405235702112	21.08994421227277	1.6897272873171838
247670	104020.7880443346	135.17534226144357	13292.716447898005	1.0105509222092246	15.650794696788033	23.782977464112662	5.6825	5.234962654957495
247671	35630.43181762644	20	2992.4745992905237	1	23.81335622770128	23.874113754878515	23.782977464112662	0.0429621
247672	28271.407266934715	37.378121943190244	3644.0756459432027	1	15.516366845132916	17.789077931691825	13.089486264201314	1.974615010811412
247673	93728.3	85.53297051781621	10037.07212443888	1.9007739753302453	18.67641955030167	26.50632358614547	10.69632417613421	6.133810711232607
247674	125513.30145544728	64.5622	10091.107013627685	1.0053903698769322	24.876022280993748	27.15401697672911	22.125080197721456	2.080113891969616
247675	61131.279808200416	34.89554699385009	5177.52	1.0437765614452301	23.61412199096017	26.057486479687242	21.173783314768354	1.9937646162332894
247676	11106.047591557286	20	1670.7047021913831	1	13.295045590031577	13.397825252946706	13.089486264201314	0.14535239323071295
247677	88260.49998242363	160.75269431644767	13352.643500879925	1.3052661359468285	13.219929068967858	23.203004074129264	5.455	5.0847842858125505
247678	6695.377575127184	27.829546230356527	1530.1906052463066	1.7974667897355634	8.751037357270228	13.397825252946706	5.455	3.347507022993086
247679	102317.65970029071	79.63912397633236	10119.136822368322	1.0653173545927908	20.22260623536937	26.049194628390392	13.089486264201314	4.7541457371565095
247680	43083.84860112721	40.62685541621737	4689.96	1.0161281106186577	18.3728	21.699032881366634	12.861986264201315	3.667422447565265
247681	15089.068046022529	26.958777123700187	2260.925409329237	1.019994217239592	13.347692041285958	19.10542777158945	5.455	5.773622399857131
247682	120557.31464353137	88.85133696439978	11602.022367892429	1.0348698920471782	20.78212070632842	23.987856199083172	17.913708460218608	1.8941226353776717
247683	98556.21923120937	54.104549563834425	8185.851133170999	1.0124585387395308	24.07965100460631	26.049194628390392	22.125080197721456	1.6020479924522593
247684	29576.969213263917	76.28699164862807	5324.845498372244	1.0930763123167653	11.109043153385512	17.789077931691825	5.455	4.25982
247685	28443.145061874828	40.14859888129026	3788.1654344764834	1.0376275818496599	15.016844197463413	17.789077931691825	13.089486264201314	1.9118386719015046
247686	21981.28339727148	41.530147649133795	3386.9843686658246	1.1272174337292669	12.979855236787042	23.683549322049956	5.455	7.768624139739041
247687	41419.68144552487	32.7677	4129.819533001159	0.9999999999999998	20.058833619504433	23.203004074129264	16.914663164879602	3.144170454624831
247688	140015.75720034595	81.73616589263655	11992.245748553036	1.0942463827534818	23.35104869198332	27.15401697672911	17.605369471473217	3.4699977711761365
247689	179439.0977709392	115.07512886082637	16108.466765724988	1.0181027227389243	22.278855012165806	32.8705	7.848162088067105	7.555657962741534
247690	48781.53157738753	29.00719060225255	4216.824069284892	1.026482024564996	23.13662167350516	26.430323494047514	19.10542777158945	3.035506027423589
247691	69375.17920437323	66.33394559048767	7604.574275556355	1.1028580138041073	18.245644447807752	18.788123227030834	17.789077931691825	0.39815066977433516
247692	27866.384711130035	63.95518643419795	4732.42	1.0244804069772333	11.776805249085774	17.09837162509821	8.075662088067105	3.1517720637794064
247693	130172.78976117387	174.25183901376622	16883.159497721328	1.0506977865113998	15.420430018296388	22.13624026477275	10.69632417613421	3.173703361965617
247694	48657.235825363154	23.791155482061043	3814.05	1.024081067194046	25.51473210338166	26.430323494047514	23.683549322049956	1.2948417622716915
247695	34665.13207847981	40.711320293009415	4211.229939102782	1	16.463186565331718	17.09837162509821	15.79098734101381	0.4626004975983268
