## Supplementary Table 1: Mouse VesselVio tissue and segment results for "Quantitative 3D imaging of mouse and human intrahepatic bile ducts in homeostasis and liver injury" (part 100 of 201)

### Sheet: TAA1 (continued)
Sample: TAA1
247696	95236.43474919157	121.2221537982812	12044.74179670954	1.0996746111835307	15.813777722526003	22.13624026477275	10.69632417613421	3.1721258710373235
247697	82726.42963060357	116.68075821207024	11013.533924283938	1.0644787630838335	15.022685760870736	23.874113754878515	10.69632417613421	4.616761660170207
247698	40896.4	76.62600426372815	6275.3163567411875	1.0193972059880554	13.03405583048982	23.683549322049956	5.6825	6.486445931193777
247699	45770.81063362381	54.0384	5575.070365987383	1.025798534939962	16.419814505970812	23.683549322049956	13.397825252946706	4.015527324585521
247700	42196.34843543278	40.14859888129026	4613.999719690885	1.0376275818496599	18.290572604655345	21.699032881366634	13.397825252946706	3.128996985877971
247701	97970.93939976789	57.74372784007833	8431.521990908766	1.021003970775645	23.239206279816248	23.782977464112662	21.52715159567888	0.8006540744355929
247702	47359.136133577864	70.00173252320259	6454.479300835948	1.0000247503314657	14.674812305136422	19.46101751749581	11.004663164879602	2.665114205402858
247703	151348.9697849327	48.797410738784706	9633.7	1.0333494942750132	31.42074000098316	37.57299943107733	22.460282751396637	6.481410988621018
247704	119881.31122067344	103.80052226054823	12504.90634805675	1.0088843581815232	19.173484052410018	23.874113754878515	13.397825252946706	4.867320519575596
247705	35183.93461986428	26.958777123700187	3452.448656635922	1.019994217239592	20.382017587567912	23.874113754878515	13.397825252946706	4.93857
247706	56814.573695202205	63.49505054161201	6732.940007393482	1.0017650089602188	16.876601791435473	20.682151664547757	10.46882417613421	4.5575363602908245
247707	220916.82993618472	148.9045377054939	20331.681587628147	1.0487574532263675	21.73128956245438	40.8649	8.303162088067104	10.414279490470465
247708	320162.9249804975	177.77373865559017	26743.87011958439	1.0737884106426232	23.942901573250165	40.8649	16.02579724306267	7.384918204578072
247709	91711.20328504893	112.38463217060314	11380.716161781307	1.0643027374056255	16.116947647465853	21.699032881366634	10.69632417613421	3.0405599541542183
247710	55003.14393227715	100.19898159322432	8322.05	1.0350826932376402	13.218651929033884	17.913708460218608	8.075662088067105	3.4978630833406523
247711	28706.26912283483	37.43410460498411	3674.743520855429	1.1609428410887799	15.623549757917477	17.913708460218608	13.397825252946706	2.0801726047241034
247712	37271.110012629724	85.18220661076101	6316.340570054985	1.0893236530175645	11.801488409072686	17.789077931691825	5.6825	3.892561083886619
247713	74025.27814669465	40.87270236551855	6166.115172416519	1.0222770481511219	24.010345599069932	26.1486	21.699032881366634	2.0986574476204525
247714	33207.18169250204	64.12381046530292	5172.858539998426	1.0277505507085098	12.839006300184709	17.913708460218608	8.075662088067105	3.0549453242636773
247715	86739.43730781799	81.11837591934764	9403.138994268256	1.0065909076207598	18.44903863713821	20.995	17.09837162509821	1.502358937517538
247716	14833.679769475093	55.96087115560753	3229.770138996667	1.062292958765747	9.185594721043026	13.397825252946706	5.6825	3.4280767474952554
247717	3628.94	26.874805239524235	1107.051227915678	1.0310378956755901	6.556054029355702	8.075662088067105	5.6825	1.0785315793786412
247718	63221.69302871193	52.19160702262522	6439.295087498246	1.0886105980495429	19.636215507953814	23.782977464112662	16.914663164879602	2.6059336912520816
247719	15341.170530196223	15.48264835226842	1727.6541423400067	1	17.759538965845913	18.604414766812226	16.914663164879602	0.844876
247720	0	0	0	0	14.139443705755715	14.572723169819334	13.706164241692097	0.4332794640636184
247721	145885.49360333724	180.32605729695993	18181.940416315487	1.1416178550411205	16.047296412040545	23.874113754878515	8.075662088067105	4.98014
247722	9544.151597892589	39.85443254522305	2186.3108571447087	1.043449342235681	8.730827610083882	10.69632417613421	5.455	2.1093691678122704
247723	61752.22691451561	78.19311250370463	7789.606049192746	1.0155972553143702	15.855032083661055	18.09741692043722	13.651616619289456	1.8078674474816083
247724	38101.962498993424	64.83421655863978	5571.610373213837	1.0062210497082718	13.677181262413114	16.48169364760743	11.004663164879602	1.839929932748629
247725	79356.09752525085	59.08538234512872	7676.002515072312	1.1207340997174782	20.676412590910484	27.15401697672911	12.861986264201315	4.171047380013947
247726	178907.23872144023	101.03377110557051	15071.350506798213	1.0160919776586288	23.741367920643974	27.34458140955767	21.699032881366634	1.6362928483596513
247727	45169.955758561955	96.11723314493105	7386.358711197308	1.0059944248259955	12.230642329917396	20.41602934084181	8.075662088067105	3.891549192603156
247728	28537.87510519103	44.41378985884075	3990.935097963388	1.0145897728981725	14.301347631413087	16.79003263635282	12.620662088067105	1.568736295992849
247729	7046.9101702834705	11.988010677339304	1030.3335941014097	1	13.678890430490776	13.706164241692097	13.651616619289456	0.0272738
247730	88262.98551844606	89.94820179553204	9988.274782981576	1.1619226859512495	17.673319454292965	24.60131371317589	10.46882417613421	5.126684706100394
247731	84888.89517863483	38.9577	6446.541739933459	1	26.33625860289894	26.79631616103674	25.51557162868605	0.5817312214935361
247732	35557.09272426484	74.21358253431293	5758.505057608557	1.4039476768233066	12.349417902232878	17.789077931691825	8.075662088067105	3.72897
247733	113574.03941657009	159.89587319406112	15106.473587716464	1.1574017074359562	15.036472775343231	21.08994421227277	8.075662088067105	4.295352053917753
247734	42056.23008026462	38.8371	4530.472247811271	1.0168139235553144	18.565936520451054	21.08994421227277	15.08757685487933	2.1755896339080194
247735	68577.67421827384	53.322859645669226	6778.803173829189	1.012281733963153	20.23297401022956	25.158405235702112	14.557927771589451	3.7729144241569474
247736	63512.57736174239	95.51846342712159	8731.291028374593	1.1428384639227902	14.548267181873058	23.782977464112662	7.848162088067105	5.502640395354112
247737	144216.29186470585	69.9063	11255.641875571177	1.01398	25.62560064703329	29.737663100436706	23.074460652956084	2.9356346170291334
247738	31442.58665919204	136.6011758729112	7346.682715670951	1.109100308008662	8.559669139412529	17.789077931691825	5.455	3.914123161974765
247739	24977.41796799756	33.60310155527739	3247.6437621276505	1.0138345290236235	15.381870548285713	18.35091584362472	13.397825252946706	2.138682670846046
247740	96593.88177628157	75.51266321254309	9573.916498186796	1.058421867832245	20.178551127864022	25.158405235702112	14.86007685487933	3.54586
247741	59919.07373142746	41.20103924667262	5569.8251639214495	1.0304891613278737	21.515603081961473	23.683549322049956	18.980797243062668	1.6727615283901722
247742	182444.97088414608	148.9387356435504	18478.840277106036	1.9957450642596708	19.746365913469408	26.544928307635242	5.455	6.0593159599868045
247743	1508.3793058830697	15.48264835226842	541.7299415068265	1	5.56875	5.6825	5.455	0.11375000000000002
247744	10733.182080647537	19.47882953362445	1620.8790497591754	1	13.243655758574011	13.397825252946706	13.089486264201314	0.15416949437269611
247745	118892.06731445069	70.69146362615636	10276.964542906473	1.0971249829322762	23.137584413777944	30.24457177890982	13.170325252946707	5.223371857255482
247746	16598.918692150994	28.767926944244138	2449.6222291976023	1.088443996938709	13.552227355144579	14.088531559540321	13.170325252946707	0.3904319934289992
247747	79687.69241287716	68.40802716318191	8276.640471702447	1.1197107673984728	19.25604783373802	31.37831508153215	11.240369471473217	7.144740024117062
247748	75436.30769790563	71.889	8255.175069810095	1.0126501043558098	18.276125475226536	28.4783	10.46882417613421	6.460639008455613
247749	89529.28691947534	82.76371695300966	9649.559494752144	1.1875107067427106	18.556139680399987	23.074460652956084	12.861986264201315	2.8374331474700076
247750	157638.8942348086	59.3297	10841.083215867297	1.0110997159659354	29.081760760600776	35.47332880080276	18.627391332737602	7.453239502890747
247751	295583.8195231157	131.9905007653657	22141.98736847314	1.0301218752696712	26.698942114291206	33.21642376482147	13.151541095803077	5.624247414996446
247752	32193.677745613735	72.05274560932149	5399.026952421944	1.0618879592387276	11.925733295764346	17.911100916424253	5.6825	4.028377342945005
247753	45664.38125405818	95.40314333051317	7399.034676771258	1.193746892461238	12.343334839994265	17.789077931691825	5.455	3.357523175994906
247754	39936.68905536776	48.65170379132848	4941.285954498025	1.0658005077490096	16.16449216787934	20.9263	13.170325252946707	3.404122586515637
247755	162402.33734076424	134.92478737042418	16593.841629390554	1.02272	19.573808279949077	25.958058337624536	16.79003263635282	2.722860353098911
247756	20426.73660544127	45.814	3429.2855666074424	1.075002062709802	11.91311496735411	13.170325252946707	10.69632417613421	1.2171264097702519
247757	50351.60447587767	102.75035157141255	8063.1223032557855	1.0330550913926726	12.48935650040837	17.4067	5.6825	3.9108008656247852
247758	22913.768572326535	46.4757	3658.1901523022825	1.0616926555481372	12.527379725138534	17.168162088067106	8.075662088067105	4.453724582357394
247759	76252.30705359209	78.17691066996213	8655.07	1.0622548051137068	17.620259717264776	21.96435897908499	13.397825252946706	2.9592210210555274
247760	30667.584261911557	62.65691512705276	4913.932879359062	1.0059124937272124	12.481889767249575	18.673683037547402	8.075662088067105	4.507082971763236
247761	82375.84675548092	78.32064355998708	9004.155811930676	1.0419419097131544	18.297294821649214	24.410749280347332	13.397825252946706	3.725289007333688
247762	46590.99813099457	58.04359666525778	5829.524033184283	1.0602345680377907	15.984494742890694	17.605369471473217	13.397825252946706	1.8504757740963156
247763	53105.33947103393	102.97996959711784	8289.921275559309	1.1249822116176142	12.812025037584206	16.407665318504595	5.6825	3.0458264196644564
247764	15854.564739928683	44.41378985884075	2974.69	1.0145897728981725	10.659658923320556	13.397825252946706	5.455	3.181644017015974
247765	12792.76496651459	32.244571636168466	2276.7505406126215	1	11.237739698150987	13.089486264201314	10.46882417613421	1.0731330252861142
247766	113457.22964195235	81.70985974562849	10793.399498202692	1.0104041940545825	21.02344672053418	26.239759061218955	16.099326329759204	3.4093865560760435
247767	11716.959442521034	35.34435976746461	2281.2477577595328	1.0291649601778725	10.272412895676476	16.407665318504595	5.6825	3.961258392186913
247768	53281.52035475056	23.791155482061043	3991.1771446161893	1.024081067194046	26.699651969406315	27.15401697672911	26.057486479687242	0.46693793208300366
247769	196891.66267152817	84.3672	14447.921641354253	1.1463672347171125	27.255361367404657	31.923131442463433	13.397825252946706	6.207913110153095
247770	57622.16701546018	60.78032576418129	6634.088139329288	1.1498218282850357	17.371540988083957	20.15172382408943	13.397825252946706	2.192842528411888
247771	19045.12876124282	26.080147052785406	2498.342100732943	1.0160542400764152	15.246213683590824	17.480738942946434	13.397825252946706	1.6890573875907486
247772	11106.047591557286	20	1670.7047021913831	1	13.295045590031577	13.397825252946706	13.089486264201314	0.14535239323071295
247773	220717.09531513037	129.733	18969.16367234638	1.1111237265710416	23.271146701833366	26.315759153316908	20.15172382408943	2.0407082220309065
247774	100913.61805012931	153.66066364549945	13959.220674963408	1.0315932875818004	14.458345548061027	17.913708460218608	10.69632417613421	2.900012017832368
247775	25416.56715819099	44.393521589397466	3765.5045548199864	1.2926604748055155	13.499687379560772	17.23120846021861	5.6825	4.618839974730828
247776	16159.179464722396	35.22334712622091	2674.421749932838	1.0093937525160042	12.084241735715915	17.480738942946434	8.075662088067105	3.963046305196138
247777	59462.79425324197	102.28458368625982	8742.440388905787	1.0579614182849386	13.603248431342042	20.15172382408943	7.848162088067105	4.614160526853859
247778	38467.67271440727	51.24566576224052	4977.158348266577	1.0300535828888358	15.457684896766295	21.699032881366634	10.69632417613421	3.926301293536188
247779	99723.21383535012	58.416867175246054	8556.027986309575	1.1089145932139317	23.31063292334161	25.767493904795977	21.699032881366634	1.262367456517823
247780	57081.27905022136	60.07364721528046	6564.381002097875	1.0164745721705661	17.39121450506272	19.919017631246007	10.46882417613421	3.5355714179604205
247781	33974.221284106534	30.96529670453684	3635.9450443587016	1	18.68797293117439	21.699032881366634	14.213162088067104	3.2266071334944506
247782	59741.614036837476	52.716655810533155	6290.965940853778	1.0114911494918937	18.99282704707495	23.17388879501879	14.213162088067104	3.2191434474120793
247783	102784.09143757357	117.14108651883446	12300.492672399434	1.1065544392671844	16.712190995114618	24.449888424545534	11.780434125417253	4.603853715139851
247784	41745.57782652841	54.52486444985285	5348.197882169893	1.045909002936616	15.611081992946461	19.726343615214173	10.69632417613421	3.3925492751856545
247785	101164.95275026058	86.78750492353277	10503.851542614437	1.040371574644635	19.262449081621416	26.1486	8.303162088067104	6.0209646878973375
247786	112096.28578072989	86.42996601623145	11033.99326538514	1.0162942034686917	20.318353126494717	23.874113754878515	8.075662088067105	5.291778951150588
247787	18148.387100606815	70.92330755077916	4021.781199012998	1.0534623077900018	9.025049450756141	10.69632417613421	5.6825	2.3635393830810365
247788	45684.41680610248	33.60310155527739	4392.165101236073	1.0138345290236235	20.802686489743145	22.6121	17.913708460218608	2.064425599402226
247789	36604.70400007458	68.23427505897793	5602.407214388615	1.0745192185998176	13.067491383369287	21.52715159567888	5.455	5.518229683218141
247790	25419.846949365907	40.87270236551855	3613.33	1.0222770481511219	14.070024477264614	18.788123227030834	10.69632417613421	3.5050759358670924
247791	10098.40127253625	35.66521545762848	2127.4221172552793	0	9.493556723538092	10.797701359009078	8.075662088067105	1.3066226545861483
247792	48334.08552954987	35.22334712622091	4625.3755091388475	1.0093937525160042	20.899529317803957	21.882300125924928	19.289136231808058	1.1479131901560977
247793	43086.554250085326	62.063	5796.852120943343	1.0354179506622063	14.86550056863403	23.97354189694122	10.46882417613421	4.6850730754732615
247794	16485.3	20	2035.484534942548	1	16.197871266160714	18.09741692043722	13.397825252946706	2.0215037525930186
247795	30461.37754739664	44.62626048639971	4133.0908320769695	1.1161581984984308	14.740241037523546	17.921914766812225	10.46882417613421	3.106580508158457
247796	18287.344826694265	40.62685541621737	3055.532189512196	1.0161281106186577	11.969989967354111	13.397825252946706	10.69632417613421	1.2783225978685429
247797	35891.55329353797	64.88367274126449	5409.645067501429	1.0675111053699116	13.269466978215378	15.48264835226842	10.46882417613421	1.4996611088960181
247798	15926.844790742109	40.711320293009415	2854.4825961334463	1	11.15918157099006	17.480738942946434	5.6825	4.5955344241254465
247799	18468.353820483935	43.63601242030175	3182.303185153249	1.0461797926538254	11.606910307381389	15.48264835226842	5.455	4.007592913829014
247800	34901.972270150916	51.49055041142563	4752.188770281974	1.0743240910633987	14.688798765070938	27.15401697672911	5.6825	8.238147859625212
247801	28069.845220763564	26.958777123700187	3083.720693228175	1.019994217239592	18.205180049156017	18.788123227030834	17.913708460218608	0.412203
247802	59639.19375611795	75.91142979070158	7542.657709187648	1.0097623492870689	15.813840705901834	18.604414766812226	10.69632417613421	2.872473227330121
247803	36542.29624435158	33.60310155527739	3928.1904120899967	1.0138345290236235	18.60515525514417	19.542635154995562	17.484707383406114	0.8500488759759707
247804	49443.51188414451	33.14456214826197	4538.012943688433	1.0703776703488146	21.790820122235047	23.97354189694122	19.542635154995562	1.8095022724748304
247805	85794.51593143953	93.8523	10059.053368526624	1.1003352507051198	17.05816895253357	23.683549322049956	10.69632417613421	3.611842401420281
247806	115690.89830362084	180.99889932038374	16221.555455104748	1.1139618686590393	14.263847708539462	23.683549322049956	5.455	5.500137783430834
247807	30926.502389542802	47.55976197996519	4299.224970312506	1.0260648513578494	14.387012823520509	19.375228030226005	10.69632417613421	3.660011330241696
247808	28946.378474895646	32.908065724587615	3459.817795506107	1.1500569665833902	16.732891837537547	21.699032881366634	8.018787088067103	6.181839272976721
247809	18937.527302316128	33.60310155527739	2827.849226081944	1.0138345290236235	13.393590526433085	18.788123227030834	10.69632417613421	3.814510653925248
247810	16014.059886860074	30.96529670453684	2496.2798953537645	1	12.830339992455544	14.396870548285714	10.69632417613421	1.5631251823973142
247811	50821.138097036484	58.04359666525845	6088.415501934729	1.0602345680378031	16.694372478647995	18.604414766812226	10.46882417613421	2.804442275343535
247812	102592.76023513977	54.82677910488075	8407.360227946036	1.0048901316141658	24.405463178352175	26.88745245180259	19.979842538401677	2.8370974953188366
247813	20156.442020705177	52.8871	3660.048388171416	1.140998450942559	11.014303573606831	19.375228030226005	5.6825	5.142581700096042
247814	56247.60393209564	70.01274126305486	7034.698464549317	1.0656711854728942	15.991475459978846	26.696888018974033	8.303162088067104	6.833767481119382
247815	16662.726865370005	41.99893388729362	2965.49	1.0854488929636015	11.237739698150985	13.089486264201314	8.075662088067105	2.070615625208651
247816	53040.60586451889	39.60698191568862	5138.011182691649	1.0236296661573172	20.646356723860812	21.699032881366634	18.09741692043722	1.4924910524451376
247817	5905.825723731629	8.786708396461199	807.5294179525802	1	14.626899261962073	15.855973270977442	13.397825252946706	1.2290740090153678
247818	37849.69460500411	29.00719060225255	3714.4024420037986	1.026482024564996	20.379964312421375	21.699032881366634	18.35091584362472	1.4561422820244756
247819	83660.12427091548	117.37274802049015	11108.305650208946	1.1347614375982955	15.062625553401448	18.788123227030834	10.69632417613421	2.944651686289481
247820	111654.91548624757	138.08929460737744	13919.507238059272	1.316555058768576	16.04294082781268	21.85628331476835	5.6825	5.462882682329337
247821	128326.91674900614	110.23213038895481	13332.7	1.031510798949556	19.249960519504608	31.827741887916677	13.397825252946706	6.019332496709734
247822	102318.48611936634	104.42193832847391	11587.182845389327	1.1061710119204857	17.660632007732584	23.074460652956084	13.397825252946706	3.4977927187708118
247823	73241.94916793364	76.17410727790278	8373.144100043302	1.141685273327014	17.494491505897972	19.289136231808058	13.397825252946706	1.8992942416123964
247824	15930.411213077525	44.62626048639971	2988.915748181386	1.1161581984984308	10.659658923320558	13.397825252946706	8.075662088067105	2.586295373907904
247825	5610.089324655208	26.874805239524235	1376.4564744591087	1.0310378956755901	8.151495421400439	8.303162088067104	7.848162088067105	0.21448905695991902
247826	13385.736977667964	57.586306757875754	3112.3303568325405	1.0182205074277682	8.601745600869187	13.397825252946706	5.6825	3.067072612927709
247827	33766.320669726716	52.18276306137429	4705.549407990301	1.1230934059785467	14.351701679038587	18.16720738340611	10.69632417613421	2.568422345529474
247828	4389.538347845156	15.48264835226842	924.1383239116078	1	9.499743132100658	10.69632417613421	8.303162088067104	1.196581044033553
247829	47461.16497567659	132.6186959324419	8893.58	1.0081297630449633	10.673132088111457	13.397825252946706	5.455	3.2239889953089906
247830	17543.607633637013	23.791155482061043	2290.1933668622064	1.024081067194046	15.32063439487951	17.789077931691825	10.69632417613421	3.2723701728202776
247831	80892.64782622915	171.64965545330773	13209.334125235928	1.1407946695476678	12.24780099576508	23.683549322049956	5.6825	4.928205505588136
247832	63256.842537393764	52.716655810533155	6473.402530117127	1.0114911494918937	19.543614735247807	23.683549322049956	18.04257685487933	2.393020678292586
247833	1897.7026864424197	19.47882953362445	681.5542757144494	1	5.56875	5.6825	5.455	0.11375000000000002
247834	23304.761221176304	60.997972512929366	4226.539778513533	1.023088222544167	11.027820601453113	17.618287915436444	5.6825	4.292560256117093
247835	18961.072014452544	30.96529670453684	2716.28	1	13.961075786924248	18.09741692043722	10.69632417613421	3.083698501749045
247836	15913.9	43.94204609670514	2964.372178032256	1.0365523803596952	10.736743670506906	13.397825252946706	5.455	3.2427288012284397
247837	29939.6	35.72710726008493	3666.2889425770827	1.0084856293595583	16.332360853245124	17.605369471473217	14.396870548285714	1.3911093472392508
247838	15570.16051361484	31.690467462177743	2490.0943312966506	1.0752297284707413	12.505679257144521	23.758875683366462	5.455	8.041717444067379
247839	1014.4455969349139	10	357.04200508047995	1	5.6825	5.6825	5.6825	0
247840	6692.21	26.59802799119379	1495.596028412489	1.1449018065144916	8.949216117422806	13.089486264201314	5.6825	3.0863337323507776
247841	103002.21809123312	63.63944306348543	9075.935601869465	1.2071157213076282	22.69787327931606	26.1486	17.09837162509821	2.8162158163493447
247842	54595.009108093465	35.22334712622091	4915.828405699445	1.0093937525160042	22.211926292950192	26.1486	18.35091584362472	3.1838503535104343
247843	49142.50731901817	65.29116249985177	6349.810843229423	1.0676657204237383	15.478416139408964	18.980797243062668	13.089486264201314	2.6035521752036153
247844	111716.25811037983	56.153921805556024	8878.78	1.0028447995202114	25.16478403272646	27.93005946365907	23.074460652956084	2.0098499426328513
247845	161910.2034250819	57.1118	10779.660291006103	1.0247530961826752	30.039945425770053	36.493803796158296	21.34270841839392	6.385581861673401
247846	1447.3868832922267	15.48264835226842	530.6643018486624	1	5.455	5.455	5.455	0
247847	8792.73	29.00719060225255	1790.2740584387793	1.026482024564996	9.822770146778508	10.69632417613421	8.303162088067104	1.0785315793786416
247848	34284.23817415664	26.874805239524235	3402.7092883019945	1.0310378956755901	20.151141498934816	23.074460652956084	17.789077931691825	2.1939421904913647
247849	146975.77770455508	43.231711086357805	8935.709222933343	1.0364866089219784	32.89627583837314	34.39472226882588	32.27190733467795	0.7729490662006628
247850	32969.18722873722	66.39012927787599	5244.58	1.0454785336657277	12.572667403720535	18.604414766812226	7.547228604183034	4.849435061935294
247851	34428.06521613712	30.96529670453684	3660.149826079083	1	18.81238028609228	19.289136231808058	18.543589859656556	0.3380306605069361
247852	69646.91418243837	52.64786952007518	6788.069375960568	1.0055998200475411	20.520389620379436	22.13624026477275	17.789077931691825	1.9421028283011512
247853	23855.058975758813	38.9577	3417.366876283436	1	13.961075786924246	17.789077931691825	10.69632417613421	2.9228670094348175
247854	18609.308351754673	8.755024157591114	1430.8652035867324	1	26.011266896569914	27.34458140955767	24.677952383582163	1.3333145129877533
247855	71084.46997745363	50.705751153098994	6730.090544986323	1.011121841103043	21.12437254812538	25.158405235702112	17.913708460218608	2.7827033718371292
247856	48094.2	48.6938	5424.85	1.015970328078096	17.731068763687638	21.699032881366634	13.397825252946706	2.9405974341987164
247857	152929.91914308345	124.0615779900709	15440.800503467926	1.0096320616816468	19.808548022977973	23.782977464112662	14.169370548285713	2.9879331765732675
247858	15103.93623922317	46.4634	2969.6522829647365	1.0717628941159982	10.172191758520789	13.089486264201314	8.075662088067105	1.8411271212705114
247859	102041.29441430165	196.83957252599342	15887.264213960896	1.1550911535227462	12.845672236587228	23.074460652956084	8.303162088067104	4.938541377871416
247860	62302.467610675565	95.69922897779583	8655.89	1.0631069699238715	14.395391094167486	26.51461543744232	5.455	6.320253821755894
247861	44408.16151277045	88.19813815069415	7015.619678686602	1.0791700525686676	12.659797294223942	18.09741692043722	8.075662088067105	2.5883451852924257
247862	28941.69876705789	58.25785444430288	4603.034018644745	1.1050375145366327	12.575053171377208	18.604414766812226	5.6825	5.3745
247863	44851.00869979492	54.54228989107629	5544.440446865309	1.0000522353600965	16.178732238039487	18.788123227030834	13.089486264201314	2.431802954034141
247864	6668.505203974515	26.958777123700187	1503.0356215290428	1.019994217239592	8.873382784089474	10.46882417613421	8.075662088067105	1.1281474273005379
247865	66887.88658913497	103.90982460181144	9345.595395298724	1.1342346643204506	14.314312520480552	18.09741692043722	10.69632417613421	2.3291016107207563
247866	179626.22228541915	148.12274983786193	18285.240765824696	1.0896510364141552	19.64712683697799	24.52180714546215	10.69632417613421	4.406043205535275
247867	87736.03123255484	73.05264776040917	8974.533958677808	1.009904746268831	19.55222001198617	23.782977464112662	14.396870548285714	2.9879182973476275
247868	35514.84804436273	72.2266	5677.517425366389	1.0515550257732305	12.510696272172458	17.861089859656555	10.69632417613421	2.9016192004001944
247869	16472.849668726314	64.3754	3650.472999313301	1.2348635987496992	9.025049450756141	10.69632417613421	5.6825	1.8696957053068186
247870	51506.432074518336	90.71422814544177	7662.550860795417	1.1261685350092587	13.443677702172321	20.356225014652118	5.6825	5.3828508871121326
247871	3508.963939108066	26.59802799119379	1082.976677402949	1.1449018065144916	6.480220696022369	8.075662088067105	5.6825	1.1281474273005383
247872	12479.848114150196	33.60310155527739	2295.6161116235644	1.0138345290236235	10.872765747687557	18.860135154995564	5.6825	5.731803598143743
247873	18386.80409090655	28.64463533699295	2572.644072065428	1.1159639219321806	14.294090885370585	18.788123227030834	10.69632417613421	3.363705499685429
247874	47941.99404907493	61.34493019210883	6079.28	1.0033957972096235	15.772254354246328	23.53095262240346	10.69632417613421	5.5725431242338415
247875	31772.280164443073	72.22659259559481	5370.042058620081	1.159614021291807	11.83315877887462	13.706164241692097	5.455	2.765463837023996
247876	57732.26153755249	72.6255	7258.697317457574	1.0245981999726845	15.907058529277192	17.789077931691825	13.706164241692097	1.6218255842291711
247877	145893.24704969587	58.92677999044314	10393.908328344689	1.0419222763360763	28.072836981222533	39.28899864367636	21.699032881366634	6.148127562951467
247878	24329.92775285676	72.83101960865538	4718.821360441352	1.0259200400154749	10.311866415125822	13.089486264201314	5.6825	2.6190023054624447
247879	53934.05404158617	94.06730002858137	7984.648537228979	1.0276176973158953	13.50943721320103	21.699032881366634	5.6825	6.1680295240112475
247880	56554.888636926094	38.9577	5261.825412492528	1	21.496299935248533	26.239759061218955	18.09741692043722	3.45739
247881	217547.58752616172	89.4798	15640.280669657988	1.2369991493536758	27.81888536670601	37.448550196841545	17.913708460218608	6.253564353196646
247882	134242.29474617552	140.0533132658467	15370.794257396765	1.1397919729900623	17.467190373922957	31.60972571782736	8.075662088067105	7.962538135039659
247883	42745.48986908706	72.83885284360974	6255.062161167453	1.0351128656370585	13.667486834730028	17.913708460218608	8.303162088067104	3.369092957571001
247884	31909.649015086394	71.12002591672152	5340.253812687825	1.018590592718489	11.950611388272506	17.913708460218608	8.303162088067104	3.34492
247885	42597.29683523797	38.61998349300528	4546.759616856283	1.1651981800287692	18.737430796788217	23.782977464112662	14.396870548285714	3.3636514692718134
247886	50425.177117297295	29.00719060225255	4287.276392083815	1.026482024564996	23.523175324270763	25.958058337624536	18.980797243062668	3.2147259801517967
247887	83126.56605952188	43.94204609670514	6775.09	1.0365523803596952	24.538886174441515	29.023141073111283	17.913708460218608	4.251922208350148
247888	42579.01973051891	82.72651272159818	6653.116374054578	1.0161238380566555	12.799721915752443	17.913708460218608	10.69632417613421	2.5865407959280313
247889	14776.472894436534	41.99893388729362	2792.604643917431	1.0854488929636015	10.582574176134209	13.089486264201314	8.075662088067105	2.5069120880671045
247890	75687.12927197016	83.50526383058468	8911.952742173076	1.0010254690359712	16.985532006650814	24.739880999436803	7.848162088067105	5.154247660638746
247891	106646.03181817802	143.9057691728594	13887.254189217436	1.468698204258745	15.358836291911736	25.25783337776482	5.455	6.074600738787123
247892	62288.8	54.31161293867086	6520.128204526389	1.0579607641788953	19.10660680460827	22.90257936726833	12.620662088067105	3.5113307890107457
247893	1014.4455969349139	10	357.04200508047995	1	5.6825	5.6825	5.6825	0
247894	78453.70852480302	72.07755234564712	8429.691592996016	1.0196238066861028	18.61366045466904	21.699032881366634	17.09837162509821	1.4583076993312316
247895	32781.545425620294	61.07205103129273	5015.807917229611	1.0805831465469458	13.071292189245787	17.476501076812497	10.69632417613421	2.48168
247896	60316.53665092525	33.60310155527739	5046.761862821157	1.0138345290236235	23.903064297631868	25.866922046858683	21.355270309991127	1.8875886728124431
247897	68751.68786083077	77.08306780724784	8160.675512919011	1.0084289610214918	16.849509027038575	20.356225014652118	13.861031559540322	2.3122483574504145
247898	59585.15769287972	54.32724176068733	6377.97	1.0098335264684173	18.68466355435624	25.249541526467965	13.397825252946706	4.56775
247899	72569.52160861102	43.94204609670514	6330.27	1.0365523803596952	22.927782649591506	26.239759061218955	17.913708460218608	3.0649981056986304
247900	42901.078298819375	26.080147052785406	3749.6786844806484	1.0160542400764152	22.88253576306708	23.874113754878515	21.699032881366634	0.8982837614393655
247901	42640.93208861455	58.436488600873346	5595.776144955426	1	15.240399538518068	21.699032881366634	8.075662088067105	5.143840579408298
247902	44319.687657014176	117.64011832858226	8094.3318186419465	0	10.950795853202386	15.22307700653261	5.455	4.458470511722078
247903	26896.73446930722	45.67991661422151	3929.3196583563818	1.0951826952381232	13.69027557333323	16.79003263635282	10.46882417613421	2.032563592740548
247904	51618.276523695946	41.20103924667262	5169.645550199251	1.0304891613278737	19.969754607917537	23.074460652956084	17.789077931691825	2.167918787428787
247905	21682.282941835758	59.96035403864336	4041.936906073926	1.0609132482213057	10.728659771632366	13.397825252946706	8.075662088067105	2.380198636333595
247906	16153.505161772158	19.47882953362445	1988.4732265411958	1	16.247143734361465	18.788123227030834	13.706164241692097	2.5409794926693685
247907	16205.733642413516	26.080147052785406	2304.5933172753994	1.0160542400764152	14.063855449839378	18.09741692043722	10.69632417613421	3.057966712247789
247908	54601.22493311878	76.34189492162767	7237.483601662305	1.0360415234567717	15.088455584363045	23.074460652956084	5.455	5.365675420147904
247909	33360.94798584513	26.874805239524235	3356.5783292764577	1.0310378956755901	19.877949931850036	23.683549322049956	16.407665318504595	2.9798153195508097
247910	133815.8228624463	88.84966599992899	12223.24639441527	1.0595166977619164	21.89529991370966	26.1486	16.922869471473216	3.755745316981219
247911	50537.67310631669	78.20232798045382	7047.294064203663	1.0101931685220522	14.342433463368579	21.445533958179134	5.6825	6.391503360308782
247912	45106.31451272857	47.07718343316643	5165.695943858213	1	17.46378997252365	23.683549322049956	10.46882417613421	4.688368366516959
247913	93531.82682621479	89.75002153184343	10270.744394629028	1.0377591361281489	18.21325178243677	23.874113754878515	13.397825252946706	3.0418413535017206
247914	99723.74531247655	98.68290469302845	11120.522281339736	1.097256183021344	17.93508304548128	25.25783337776482	10.69632417613421	4.323997230011764
247915	79002.66985375757	79.04740165694017	8858.69	1.021477293333551	17.83619239453699	21.445533958179134	14.396870548285714	1.9320304280116658
247916	49950.16284363545	50.14924703273556	5610.552034701584	1.0661929571864968	17.80579256183379	20.15172382408943	15.22307700653261	2.0190657846519096
247917	2767.644704097378	10	589.7393414090336	1	9.385993132100658	10.69632417613421	8.075662088067105	1.3103310440335525
247918	16626.47433090674	47.07718343316643	3136.2469425293534	1	10.602783923320558	13.397825252946706	5.455	3.182513515349305
247919	64106.027588817284	80.8004	8067.913668541525	1.0182223648877184	15.891599792094958	19.542635154995562	10.69632417613421	2.7259720836867984
247920	40405.33004213117	85.74077095748302	6598.085719499821	1.4811330315527893	12.247591728830756	18.534867230738293	5.6825	4.931104293854887
247921	94434.41689694172	89.55330370811922	10308.865882810269	1.1495032563441605	18.321009890022598	30.701700736664897	5.455	7.913847952931849
247922	63867.06322107661	76.43963779146003	7832.541696967642	1.0567276529366607	16.308132325884117	21.699032881366634	13.397825252946706	3.1708899720141424
247923	46139.85411175654	52.716655810533155	5528.622877852258	1.0114911494918937	16.691264762005545	18.09741692043722	13.089486264201314	2.0832942513589043
247924	43755.71777442015	44.07418421772883	4922.825930331029	1.004770243171186	17.776666651903273	18.788123227030834	15.75375350164816	1.430415606296834
247925	51802.94124942618	67.79524051156824	6643.267561145435	1.1846394939169975	15.595620911735276	26.50632358614547	8.075662088067105	5.748133487800026
247926	56649	56.94357509624171	6366.829867831222	1.0925943868155428	17.795026806410274	23.782977464112662	10.69632417613421	5.011528270717653
247927	39083.39711887475	37.378121943190244	4284.595457376407	1	18.24368134993391	23.874113754878515	13.397825252946706	3.7249039167199602
247928	21795.760641401386	29.29215928847532	2832.4786206198896	1.0365662563674671	15.389885369465823	21.699032881366634	5.6825	6.966268574945779
247929	2106.955305480388	10	514.5559370618213	1	8.189412088067105	10.69632417613421	5.6825	2.506912088067105
247930	47533.14765772035	53.74961047904847	5666.186693061513	1.1211073761948283	16.777826158085016	21.699032881366634	13.089486264201314	3.2112113495920895
247931	2083.403891428761	20	723.6135078768491	1	5.758333333333334	5.91	5.6825	0.10724452847995973
247932	67879.20842339427	92.80093105352684	8897.120719740069	1.0318544605610238	15.258691111786414	24.510177422410038	13.089486264201314	3.795639648563232
247933	61321.308069395214	65.36895263133297	7097.352906632639	1.0145201041419065	17.28005042896741	31.37831508153215	5.6825	8.749474876824129
247934	106424.04123951525	101.5296277918226	11652.556093262894	1.0115417829048368	18.266213934133464	26.692286663192355	13.089486264201314	4.45951
247935	87247.46666088914	103.08540846149245	10631.142581909597	1.0688914418880726	16.41356345071566	18.35091584362472	10.69632417613421	2.4821735589508105
247936	42644.009519733656	73.12687324991714	6259.972854838033	1.066098195797803	13.624343270682445	17.789077931691825	8.303162088067104	3.10976
247937	44650.4	75.91132979228604	6526.360696153271	1.0738572070571875	13.683103273722487	22.711479025148606	8.303162088067104	4.114266614703715
247938	13844.398875367619	46.7423	2851.6555980754974	1.0060023280580797	9.709727138656447	13.397825252946706	5.6825	3.0295871568503556
247939	16799.45176239018	46.065778330984095	3118.4708819006005	1.0625905194885472	10.774159771632366	13.397825252946706	5.6825	3.1987124492556904
247940	50043.11892364286	29.29215928847532	4291.931778884839	1.0365662563674671	23.3196	25.357261519827524	21.52715159567888	1.5732163497322222
247941	18801.994384844995	38.9577	3033.9143605973713	1	12.394545231094076	13.397825252946706	10.69632417613421	1.207403356139912
247942	34088.46928839873	79.31680186385057	5828.962742179367	1.227642187190517	11.696238523443892	16.010540459700376	5.455	4.17682
247943	142417.66138038013	54.53173454353627	9878.966505834635	1.0060746512350809	28.83250212383382	32.92841014797154	25.357261519827524	2.820451919733198
247944	31737.812925803002	60.1122	4896.3775165883735	1.050388435369746	12.963793260743836	18.788123227030834	8.075662088067105	3.619252316754821
247945	17913.777983518157	36.13144740838209	2851.9453916779917	1.0215196002438085	12.562497189315588	15.08757685487933	8.075662088067105	3.180995700126906
247946	46029.56405912806	29.29215928847532	4116.224530146477	1.0365662563674671	22.36494327363142	26.049194628390392	15.08757685487933	5.146009648291194
247947	21433.255137310185	64.33950434459145	4162.822126895869	1.0306366890741305	10.297463828123027	10.69632417613421	8.303162088067104	0.8918788516822311
247948	7087.107918281246	20	1334.6102403704363	1	10.620490842800876	10.69632417613421	10.46882417613421	0.10724452847996015
247949	61317.20242579611	42.66452611928035	5733.628644929827	1.021021495025199	21.388620094891607	25.958058337624536	14.524252625000326	4.941862225703904
247950	22059.37085221811	26.080147052785406	2688.7876883797976	1.0160542400764152	16.40841405779464	17.913708460218608	14.396870548285714	1.4796966679064938
247951	55687.29371789556	63.95518643419733	6689.919207973443	1.0244804069772235	16.64812144562946	18.09741692043722	13.397825252946706	1.498654041126727
247952	112565.24460604167	55.40443951707647	8852.773943966413	1.0049732113951908	25.430502420715314	32.92841014797154	18.788123227030834	5.587154687826416
247953	172353.2808496903	97.81953606254446	14555.512742952395	1.0043676997500073	23.682199850107196	26.696888018974033	14.396870548285714	3.6876036886589403
247954	55304.25108589112	53.53651227334191	6099.710555423852	1.0185707429571347	18.133401768290355	23.61109617842491	10.69632417613421	5.451435334434391
247955	71415.17250822444	58.80301961473536	7264.404034382366	1.0404358604100987	19.661674149790404	21.699032881366634	17.09837162509821	1.8612831070336235
247956	56571.82353809127	45.11791729656788	5663.430077432831	1.0166181602012763	19.977936608951524	23.882405606175368	14.524252625000326	3.9744020188446223
247957	47775.45800875439	27.37299764366336	4053.8580898209407	1.0501507875989795	23.57036529162995	24.60131371317589	21.699032881366634	1.3255168659913406
247958	62593.432459578326	111.65426904752866	9371.454097136293	1.1629580973200915	13.358318103207798	18.09741692043722	10.69632417613421	2.867341057298772
247959	147283.5282030107	46.31182257139905	9258.23	1.0054314862887508	31.816779407685477	35.15356408102247	27.10024054680904	3.429460229657474
247960	18363.105302445238	47.928321481145154	3325.6313396539863	1	11.043379994341656	14.705209537031106	5.6825	3.407896291040723
247961	57228.19887936539	76.4045	7412.579289371091	1.3350753068415488	15.440832845167671	23.683549322049956	8.075662088067105	5.332717181209504
247962	56107.3	111.02191301022549	8847.469382692927	1.0592675593955245	12.68324826991665	17.913708460218608	8.075662088067105	3.5104380356532205
247963	103191.31752869074	100.81275067743938	11433.632870394053	1.0020110415600814	18.050486437410736	21.08994421227277	14.705209537031106	1.8927497062473542
247964	32889.38897820629	57.78446382638645	4886.955433983907	1.022413963320975	13.460073218385974	24.371982433208366	8.075662088067105	6.390192944464249
247965	65269.752060952254	108.14726210317139	9418.216685523474	1.0824848929677633	13.86032074655426	23.683549322049956	5.6825	4.988758106625283
247966	100588.76086045122	43.94204609670514	7452.8056957878935	1.0365523803596952	26.9935	30.121533021854646	23.17388879501879	2.75153
247967	61186.86606762442	82.36845711381702	7958.193641734699	1.0011223662652207	15.377073949732926	19.979842538401677	13.089486264201314	2.9354262211831195
247968	18555.251697333428	26.080147052785406	2466.001718094976	1.0160542400764152	15.048855449839378	18.35091584362472	13.397825252946706	2.334909296333137
247969	43979.36640436672	40.81638639961783	4749.486882102559	1.0025807590088514	18.519628539282298	24.371982433208366	13.397825252946706	4.50986
247970	47652.777749751556	29.00719060225255	4167.752080963775	1.026482024564996	22.867376381337948	25.448397810593377	19.979842538401677	2.243024236168549
247971	18372.490499177693	33.60310155527739	2785.3426546554665	1.0138345290236235	13.192265927116445	15.79098734101381	10.69632417613421	2.081156879434604
247972	86408.81215285399	82.3342	9455.273006861122	1.0246973896695313	18.277380693323675	19.018329113618872	17.351870548285714	0.6927329019533572
247973	143237.40814134563	113.60777039539757	14300.037531975118	1.0433530925583097	20.033151356570137	26.430323494047514	13.397825252946706	4.451990117733209
247974	27397.83075230503	52.13155666196819	4236.560062978337	1	12.933998501153852	16.79003263635282	10.69632417613421	2.2415478456486304
247975	17605.149527924874	40.14859888129026	2980.300035089664	1.0376275818496599	11.814347093006837	17.789077931691825	5.6825	4.36385
247976	10907.503083615313	59.15711321602038	2847.548243421438	1.069616049852553	7.660978604183035	17.09837162509821	5.6825	4.221756584200905
247977	27813.16495631582	70	4946.285244095411	1	11.246082093432669	17.09837162509821	5.6825	3.7094622399728823
247978	61112.43924335941	64.55657287256344	7041.091282985734	1.0166046049225528	17.35879760315933	27.34458140955767	10.69632417613421	5.672203429595896
247979	63645.25022098141	42.507268265067324	5830.684322993334	1.0191179861141204	21.831142519582485	26.696888018974033	16.606324176134212	3.885431987446918
247980	102388.8579917161	68.01684467854517	9354.908026331208	1.0034827178489725	21.889869510961038	25.448397810593377	17.985542315454286	3.0564942546020384
247981	44693.61336821283	57.74372784007842	5694.820959433601	1.0210039707756466	15.6962	17.09837162509821	14.396870548285714	1.3034193131418337
247982	53933.55382598248	33.60310155527739	4772.260402284025	1.0138345290236235	22.602938347693534	24.410749280347332	21.699032881366634	1.278315369582678
247983	86012.97913532193	100.02649723493204	10397.871774458214	1.0272614227961434	16.544343111944883	26.50632358614547	8.075662088067105	5.84664
247984	168957.7948219158	133.60476066573904	16842.440238096173	1.0293776303695896	20.06333909260341	22.67287579024157	13.397825252946706	2.5914838643116167
247985	35735.9	60.14561296261081	5197.080077956973	1.0699148025181813	13.752307829424776	17.09837162509821	10.46882417613421	2.7417453384220987
247986	21092.84382896845	45.442529346689966	3470.5934976159156	1.0460273720506539	12.155179708287896	16.407665318504595	9.361549630224888	3.055937518005117
247987	70375.43630864087	47.58231096412209	6486.915603066491	1.1407928785737302	21.69765744304521	27.34458140955767	13.397825252946706	5.269688671503979
247988	149582.88332012686	227.59271451897558	20683.549024652435	1.0198967906580758	14.463947472635482	27.801710367312747	5.6825	7.264377661403981
247989	16503.51918393014	42.185383501027964	2957.836841159297	1.0362076984339823	11.15918157099006	17.789077931691825	5.6825	4.6686115546773514
247990	193629.92850020347	281.85073263175366	26187.905107647286	1.0057140439694525	14.787737140811654	23.874113754878515	5.455	6.292650504318736
247991	92989.29989994412	116.1109448060349	11648.178050022974	1.4832228112013282	15.966325291492382	23.874113754878515	8.075662088067105	4.977606078070878
247992	55529.855352344326	49.29748941734189	5865.169997508562	1.0282452006831153	18.93546320939805	21.52715159567888	17.913708460218608	1.328650272624908
247993	86335.6	99.08202554160744	10368.057696443066	1.2770721770047557	16.65415723619767	24.064678187707074	10.46882417613421	4.796755544091341
247994	13635.518056481505	46.05853305725794	2809.285025844227	1.0602069688249123	9.707465017640104	10.69632417613421	8.075662088067105	1.0883615124223411
247995	14644.133386918069	49.952099780866014	3031.8914232179736	1.0297762404778392	9.660064522610874	17.913708460218608	5.6825	4.996343374230059
247996	58518.95439559363	73.54970862324066	7354.34	1.030628670115805	15.914128635915128	18.09741692043722	13.397825252946706	2.1038810135147945
247997	33719.7	33.60310155527739	3773.4308604201237	1.0138345290236235	17.872164950709678	17.913708460218608	17.789077931691825	0.0587514
247998	82599.56976467418	152.9818574358482	12601.254691314665	1.0504480204344937	13.109737369502641	23.874113754878515	5.6825	5.107805521930827
247999	119318.27435908087	170.55461584282028	15991.534989725415	1.2855876020530927	14.92267933450329	21.08994421227277	10.69632417613421	2.5724803659285307
248000	42813.79368592318	33.60310155527739	4251.933565095838	1.0138345290236235	20.138505473077945	23.782977464112662	14.396870548285714	4.1087970694497615
248001	52837.417895334256	129.5615021344227	9275	1.3862026332785915	11.393518697077406	15.194268308753676	8.303162088067104	2.136105401353118
248002	48955.318745999175	41.236266199349416	5036.6821022116455	1.0128943473845071	19.439511071982295	23.074460652956084	17.789077931691825	2.1491440152824555
248003	11238.780232805955	19.47882953362445	1658.6163797073486	1	13.551994747319402	13.706164241692097	13.397825252946706	0.15416949437269523
248004	11880.964841249672	29.00719060225255	2081.055303775554	1.026482024564996	11.418211538823245	13.089486264201314	10.46882417613421	1.185413702261973
248005	11535.353526434661	42.90866345604905	2493.979504002972	1.012175835998581	9.250560004939732	17.789077931691825	5.455	5.035474194415237
248006	102835.14155746398	71.494	9611.924656449637	1.037644176432853	21.397408996222463	23.683549322049956	17.09837162509821	3.041924523645188
248007	21660.703906413073	26.958777123700187	2708.889619866369	1.019994217239592	15.99231194033045	17.789077931691825	13.397825252946706	1.8793693541173777
248008	34950.81067813762	40.14859888129026	4199.221232332271	1.0376275818496599	16.64632975706581	17.789077931691825	14.213162088067104	1.4623490097578022
248009	36383.44719148267	29.29215928847532	3659.5909739794806	1.0365662563674671	19.883887270559583	22.13624026477275	17.789077931691825	1.7782144771360007
248010	45585.5	97.23810789028234	7463.399817897078	1.0138451273910005	12.215755726445805	19.841936513069083	8.303162088067104	3.2727365061328624
248011	53956.11915003067	98.97571343809834	8191.993612336187	1.0551708661187567	13.172890923347168	17.476501076812497	8.303162088067104	2.645600168075383
248012	70112.92933833148	35.66907648310361	5605.96	1.0014268239830453	25.01371442679886	26.88745245180259	21.2662	2.6498657272944532
248013	119260.95273386076	49.26579055565335	8592.643571257464	1.0244800657016422	27.758850171044127	28.221395027027818	27.253445118791817	0.3963243650779491
248014	119906.94542620982	128.71672813470124	13926.58383206566	1.100163228537186	17.219864809936613	24.63315789445752	10.69632417613421	4.344777223339543
248015	88051.92856353676	94.5897	10230.488432565577	1.0379597931141764	17.2136	27.253445118791817	10.69632417613421	5.244189883496105
248016	64477.56380553554	62.81969340803122	7134.394960021054	1.0282402523588818	18.07513157509442	26.1486	13.397825252946706	5.32116
248017	117921.37645360504	181.65182125520005	16406.694076815555	1.2227703485018573	14.374788229914133	18.788123227030834	8.075662088067105	3.6177829429243773
248018	19761.954337459912	70.42676096588224	4182.045323530268	1.3323098557939208	9.450856128349121	16.099326329759204	5.6825	3.5842660822908305
248019	98315.07270419161	23.791155482061043	5421.541069238267	1.024081067194046	36.26831244054562	37.90164060714952	35.28732776920758	1.162704299042756
248020	100320.19475607658	80.61818797840425	10081.278942260189	1.0417755261207335	19.90227536221414	27.15401697672911	13.397825252946706	4.871769186274394
248021	66438.84982098266	120.8229399329532	10043.629513937743	1.0424461176563948	13.230047908235592	18.47978423828544	5.455	3.244824166870183
248022	42140.370242371355	52.716655810533155	5283.576885217891	1.0114911494918937	15.951455295472062	18.788123227030834	13.706164241692097	2.026852239680493
248023	145861.89188980477	113.35661141048575	14414.489981205792	1.567080501446836	20.238231401872078	26.696888018974033	10.69632417613421	4.383516137227221
248024	43087.71236102057	124.01940268928749	8194.575635743167	1.0557613187965051	10.516154655545607	21.699032881366634	5.455	5.2155894225679695
248025	26078.957205065228	90.34931740378927	5441.422909340627	1.0592660905336373	9.585344730437571	18.788123227030834	5.6825	4.0664244911385525
248026	48586.65715266797	99.70701638830414	7802.365705265884	1.0405752443997875	12.45433987280971	18.788123227030834	8.075662088067105	2.867743975635515
248027	220929.0726276758	97.37285189869534	16441.835992313154	1.0000087691588142	26.87401488872216	35.28732776920758	18.980797243062668	4.986764560973878
248028	37682.625976372445	61.46542939060928	5394.99	1.011271799185251	13.969478176883268	21.52715159567888	5.6825	5.617032253314149
248029	37342.267401761266	33.292561210348154	3952.563699283253	1.0325012714079342	18.895213457803507	21.52715159567888	17.789077931691825	1.5338062228337475
248030	23035.812110111874	27.37299764366336	2814.9317906745064	1.0501507875989795	16.366870548285714	17.913708460218608	13.397825252946706	2.1000485179301984
248031	12522.187971122072	35.078719236086755	2349.4537791873972	1.0583551859630227	10.659658923320556	13.397825252946706	8.075662088067105	2.586295373907904
248032	33091.95574876504	46.44794505680526	4394.904089414408	1	15.059239098514354	21.97343641669078	10.69632417613421	4.195036149353642
248033	17710.88692428817	71.54800325230423	3990.468125749439	1.8272919548190991	8.876596111621334	13.397825252946706	5.455	3.255035886064955
248034	8521.758825510291	42.185383501027964	2125.448333250217	1.0362076984339823	8.018787088067103	10.69632417613421	5.455	2.565048491586388
248035	98402.00583816424	62.063	8760.387469073226	1.0354179506622063	22.46521770539319	27.253445118791817	17.789077931691825	3.015265282894864
248036	23270.29667126197	30.96529670453684	3009.1477685292148	1	15.466370189348213	17.913708460218608	14.088531559540321	1.7351016669627362
248037	76842.26903459092	88.34987984667045	9236.512107003364	1.081026725481012	16.63880654177395	21.699032881366634	13.089486264201314	3.1677
248038	42353.450061265736	30.96529670453684	4059.6346575534803	1	20.86564611545111	22.13624026477275	19.542635154995562	1.059483367159884
248039	8182.802476362865	38.8371	1998.385815334932	1.0168139235553144	8.189412088067105	13.089486264201314	5.6825	2.979261388273978
248040	82015.8	52.343320490775135	7344.875672435463	1.0437765614452301	22.33280691219293	24.60131371317589	20.965313683745983	1.4513843140502285
248041	19854.103229087574	27.37299764366336	2613.311922625751	1.0501507875989795	15.19459124430808	18.47978423828544	13.397825252946706	2.32639
248042	21465.654891016133	23.791155482061043	2533.29	1.024081067194046	16.946864906055392	20.52810630033987	13.397825252946706	2.9110141036878776
248043	15546.199283030244	19.47882953362445	1950.7358965930223	1	15.938804745616073	18.47978423828544	13.397825252946706	2.5409794926693667
248044	314345	313.551	35193.48498797763	1.0977647503885604	17.863829410862422	30.316433395469318	8.075662088067105	6.570082673468231
248045	39512.659225753276	43.24164889774518	4633.660221907799	1.0200306557640433	17.054620897293535	18.860135154995564	13.397825252946706	2.170524317798438
248046	132540.80476277164	105.25642857655387	13240.489725335958	1.0720235641094018	20.02052907592262	24.60131371317589	13.861031559540322	4.537974298845546
248047	116374.03230853761	114.17139706865936	12921.461295279905	1.0071682041551357	18.01251880869666	25.34896966853067	13.397825252946706	4.235550574960902
248048	50331.06739104749	48.284541854852165	5526.205870592634	1.007117178100543	18.21541526669543	18.788123227030834	17.476501076812497	0.4966571508927716
248049	126562.83843179516	59.500695537903056	9727.899077687762	1.006779958340153	26.020590349684852	32.36087765386046	21.52715159567888	3.7745266530597403
248050	66859.77222457733	96.27395345659055	8993.770092966244	1.0694914894828984	14.868018980575526	21.699032881366634	8.075662088067105	4.092799776179176
248051	7147.268331454989	33.292561210348154	1729.2133472971568	1.0325012714079342	8.266496835253452	13.397825252946706	5.6825	3.149839478457194
248052	65378.92150133452	60.197074531006585	7032.528502207215	1.0459177064544503	18.593290160378256	22.17273391647651	15.79098734101381	2.6626594931907333
248053	8568.880342136625	40	2075.376844135885	1	8.257662088067104	8.303162088067104	8.075662088067105	0.091
248054	82307.45932494341	43.94204609670514	6741.626184300051	1.0365523803596952	24.417687090578127	29.023141073111283	21.699032881366634	2.770424891984273
248055	38800.86693966725	43.94204609670514	4628.771947848951	1.0365523803596952	16.765080404403378	23.782977464112662	13.089486264201314	4.304064976654474
248056	3212.5541438200307	23.791155482061043	980.0267445738988	1.024081067194046	6.556054029355702	8.303162088067104	5.6825	1.2353919557804975
248057	113727.66114119744	37.74848549657513	7344.931535013187	1.1706927269033083	30.9677	35.28732776920758	24.331242712633593	4.1666121176650615
248058	5630.964665338403	33.14456214826197	1531.4487798778487	1.0703776703488146	7.35377	10.69632417613421	5.6825	2.3635393830810365
248059	90606.31646085261	70.86839424818521	8982.773842704486	1.0071106804885863	20.173349134118542	30.701700736664897	13.397825252946706	6.472327565239032
248060	95145.86940676555	58.638010444171755	8373.162402840102	1.0969651355635763	22.726388150429976	26.79631616103674	17.09837162509821	3.5609582618997213
248061	85486.90505241114	156.56916259657407	12969.040412063072	1.0217510782717758	13.183227491973273	23.874113754878515	8.075662088067105	6.240856050429142
248062	37330.95755153126	62.84662725338124	5429.758136491116	1.00728	13.750504760293328	26.1486	5.455	7.941555470479403
248063	10447.439597229277	37.74848549657513	2226.176697593867	1.1706927269033083	9.385993132100657	13.089486264201314	5.6825	2.7284047032505576
248064	95019.12119983838	95.33404814007432	10669.263819892407	1.0035823177484828	17.81174836499574	26.50632358614547	13.397825252946706	4.290207171670014
248065	20384.434974976088	34.89554699385009	2989.780301603406	1.0437765614452301	13.63607550965802	22.13624026477275	8.075662088067105	6.105001670380826
248066	53201.32864687619	33.60310155527739	4739.754564594767	1.0138345290236235	22.448980394167194	23.074460652956084	22.13624026477275	0.442281
248067	83134.73659130129	69.29682276751072	8508.497115638747	1.1106615038137175	19.541579543700703	26.79631616103674	13.397825252946706	5.334277561843951
248068	18829.793667290694	74.75160235269459	4205.696856270413	1.1378018808875106	8.954422684657706	13.089486264201314	5.6825	2.1558893135495465
248069	218137.5264501329	183.41431761279756	22422.639844896843	1.0671113994156838	19.45689962993173	27.801710367312747	13.089486264201314	5.013594931165929
248070	171396.1808239116	89.27723754097516	13866.787938798958	1.0197257704145677	24.72038680916854	26.79631616103674	23.782977464112662	1.1746989671454517
248071	6575.295067503753	37.43410460498411	1758.7182900894497	1.1609428410887799	7.477371566050329	10.46882417613421	5.6825	1.984305177155513
248072	36649.98678558919	44.404554946536734	4522.26	1.0907176339884386	16.208701115166473	22.13624026477275	10.69632417613421	4.377535854770559
248073	167500.97195878797	128.46089795443277	16443.682188704028	1.0454497427963638	20.37268417579277	26.049194628390392	13.089486264201314	3.698079288356717
248074	79089.78996465268	78.70035516583997	8844.096838773203	1.031180881687717	17.885328803257092	20.13605804616244	15.422511443171615	1.9301323653622557
248075	67592.55341936393	38.8371	5743.514620097049	1.0168139235553144	23.537000561590567	26.1486	20.15172382408943	2.6683030612480145
248076	13211.285252095442	23.791155482061043	1987.399766722284	1.024081067194046	13.295045590031576	13.397825252946706	13.089486264201314	0.14535239323071295
248077	90941.87376938689	106.4679716631551	11030.529775134171	1.215736490472423	16.48912166927734	21.52715159567888	10.46882417613421	3.248620497081874
248078	6451.167853197103	26.080147052785406	1454.0492639998463	1.0160542400764152	8.873382784089474	13.089486264201314	5.455	3.1673978658847015
248079	2413.4832924770762	23.791155482061043	849.4441856496528	1.024081067194046	5.6825	5.91	5.455	0.1857529721610577
248080	36280.34522059166	30.96529670453684	3757.3206581045774	1	19.311817394309745	20.918062926585016	17.09837162509821	1.6174114103437178
248081	74905.50290490907	68.41046943912194	8024.594196828444	1.0022965660474976	18.669	20.428790582217747	17.789077931691825	1.2443724770471967
248082	14698.218105208078	33.14456214826197	2474.249088138472	1.0703776703488146	11.880952629766506	17.09837162509821	5.6825	4.711853951054361
248083	25130.2	125.9662570790511	6307.108320927227	1.1046561462300277	7.968859988128767	13.397825252946706	5.455	2.7530797663311963
248084	69476.61678431874	33.60310155527739	5416.440107096729	1.0138345290236235	25.653977671898957	29.023141073111283	23.874113754878515	2.383628217489223
248085	45447.02751598767	58.81262791099524	5795.527438361638	1.0276792476681553	15.683482823380535	20.434860426370747	13.397825252946706	2.9217053744067303
248086	18139.006042153407	29.29215928847532	2583.9694117718086	1.0365662563674671	14.039644555788785	17.789077931691825	10.46882417613421	2.991148688298024
248087	7586.806015575569	46.4634	2104.6991168607387	1.0717628941159982	7.2093972528402634	8.303162088067104	5.455	1.257728169023058
248088	177468.80676042713	144.22657716200024	17934.47198738443	1.0962329572731342	19.790803641753524	26.35436387480668	8.075662088067105	5.967380911195631
248089	12966.351611060842	33.14456214826197	2323.91	1.0703776703488146	11.159065267077473	17.09837162509821	5.6825	4.671982322178038
248090	43660.247594170934	70.89742771829535	6236.82	1.1382739833233113	14.00080224754287	18.47978423828544	8.075662088067105	3.5666101165541524
248091	24541.61529682994	51.49055041142563	3984.926093506714	1.0743240910633987	12.317224822221707	13.706164241692097	10.69632417613421	1.3377500174235804
248092	84270.38374181229	101.39808288529542	10362.32692219268	1.0123359853313743	16.26476068060215	23.97354189694122	10.46882417613421	5.307419445382679
248093	69295.33306968593	116.6110879255371	10076.897681398783	1.0242388464063332	13.75330687292778	22.98628945564591	5.455	6.677490554753116
248094	53911.36268015605	49.30806576273327	5779.683675354876	1.020322531978099	18.65547172072384	26.1486	10.69632417613421	5.2376000614297595
248095	24033.28154130845	36.79762628213945	3333.6605157887284	1.1412037566305846	14.418553675446638	18.09741692043722	13.089486264201314	2.1277195336269368
248096	66139.5	48.6938	6361.681147758218	1.015970328078096	20.793078148003968	26.1486	17.789077931691825	3.4334964462804507
248097	15808.547237260724	55.15028843394383	3309.9757097087227	1.4396159688118448	9.55206	11.237739698150985	8.075662088067105	1.339119103335781
248098	52466.73614737322	70.33248407724632	6809.652253727772	1.054131963956632	15.40951995563404	20.15172382408943	13.397825252946706	2.695983436938158
248099	45056.057188936036	73.84129655069276	6465.932715678194	1.0172329702681495	13.936444800821047	17.476501076812497	13.089486264201314	1.4491323653779522
248100	45722.667108636946	104.32058821114163	7742.045574579807	1.0160542400764152	11.811521042646019	17.789077931691825	5.455	3.586492658856369
248101	69429.74356033851	42.09378144074689	6060.196182392038	1.0092045789043593	22.913365003617326	23.874113754878515	20.15172382408943	1.408904659056696
248102	21744.120679020874	61.97215623446286	4115.0409409442545	1.0110024805996773	10.568118758026927	17.789077931691825	5.455	4.188854389520903
248103	162885.26890917146	82.11059864975248	12964.191746749395	1.0274218286152008	25.128488083341228	32.054929426399404	16.922869471473216	5.776461884170626
248104	169893.8101725196	132.20064018733524	16800.04671225544	1.1669324372092043	20.225397355423304	32.828140423689234	5.6825	9.561612945347454
248105	97125.70349797966	201.69599904562483	15689.91758833643	1.3885522547766276	12.380651835951129	19.139582930186865	8.075662088067105	2.64032
248106	123631.22986275378	70.69146362615768	10479.788394823308	1.0971249829322967	23.59422255583401	27.34458140955767	21.699032881366634	1.9006801387226002
248107	22700.051028482903	106.39098741079415	5508.9745814658045	1.0493501590863719	8.24112	10.69632417613421	5.6825	2.091291433660234
248108	32145.808032817513	54.52486444985284	4693.149650023583	1.0459090029366158	13.699033881289505	17.605369471473217	10.69632417613421	2.2157573526870755
248109	116934.92915350352	68.52214833185582	10034.426259312295	1.0302038177912434	23.30674941080639	26.239759061218955	19.139582930186865	3.0260873548988814
248110	63248.019170441185	84.03961992209244	8172.791811643634	1.021434006468986	15.477702265787029	18.35091584362472	13.089486264201314	2.001862719964435
248111	66453.91482484633	40.87270236551855	5842.273627341104	1.0222770481511219	22.749333243773584	26.50632358614547	17.351870548285714	3.3572094116837548
248112	57763.325589558655	29.00719060225255	4588.638669800831	1.026482024564996	25.176672100906938	26.88745245180259	22.13624026477275	2.1555330532829546
248113	77380.57102950341	43.56324156524047	6508.501231170249	1.027616730483114	23.778307257257794	29.509190985149978	16.922869471473216	4.906709015729746
248114	108430.0850121861	53.83484833225086	8564.688616265188	1.0219351332210538	25.320263204027448	28.474875824590352	23.265025085784647	2.1849996949885253
248115	85770.9	65.77526480670863	8419.887223702135	1.0344332171922852	20.37341356004411	21.52715159567888	19.726343615214173	0.8178271053249189
248116	93692.95886165599	49.34731794966963	7622.372804298205	1.1590920011667598	24.583672635067963	25.606707919451903	23.265025085784647	0.9641540183466962
248117	91941.27731221322	97.27890798469708	10601.55429437157	1.0174156232245415	17.34486750891337	21.699032881366634	10.46882417613421	4.919301998309157
248118	1104.9862123883702	11.82	405.12785055485614	1	5.455	5.455	5.455	0
248119	26358.98422757956	46.742310875297306	3934.8153494959465	1.1206537533417684	13.397825252946706	13.397825252946706	13.397825252946706	0
248120	130189.3082051678	130.2522439477973	14597.72569580847	1.0040620537879767	17.83693034354657	34.49076622847445	5.455	10.253845152341812
248121	71504.78749491443	91.69720987279067	9077.171749537769	1.0206995299273207	15.754860537602061	19.41800462646878	10.46882417613421	3.021204578411295
248122	29260.641047858724	63.35858079151876	4826.691822275682	1.0149235465301805	12.124511829331153	19.726343615214173	5.6825	5.435022495002028
248123	30502.05437550263	39.60698191568862	3896.326592122774	1.0236296661573172	15.656826323116142	18.35091584362472	13.089486264201314	2.423785060598566
248124	23245.57022799185	80.88867826460073	4860.924812816616	1.1495089267239957	9.564258293689766	17.23120846021861	5.6825	4.525010746455606
248125	4608.686829993549	30	1318.117598143827	1	6.992831044033553	8.303162088067104	5.6825	1.310331044033552
248126	44861.91134123657	33.14456214826197	4322.648893760143	1.0703776703488146	20.75667603075323	21.52715159567888	19.898224900901926	0.6679098338634409
248127	73124.69726523188	64.10985885279881	7675.3711066468495	1.0168343328375102	19.054374374655602	31.47610762224182	10.69632417613421	7.491202513221834
248128	162340.54038790514	168.72798847445196	18552.9	1.2051999176746568	17.50027981645695	23.874113754878515	13.089486264201314	3.6258672486696732
248129	23380.578202053755	47.2429	3725.6380060506444	1.2126719911445565	12.551180852290205	17.913708460218608	5.455	5.071809584952392
248130	28014.772337262984	63.78011149106153	4738.502540532638	1.0240038870267927	11.824314579396193	21.52715159567888	5.6825	5.2974518053327335
248131	7241.462209717029	35.344359767464596	1793.403966324267	1.029164960177872	8.075662088067105	13.089486264201314	5.455	3.0713810993094715
248132	71122.76180208758	71.24208772696296	7979.534508413927	1.0866133596417737	17.826293432804384	23.782977464112662	13.397825252946706	3.2711002216731973
248133	48569.44013094488	66.51890458044781	6371.7543634821905	1.003466334581462	15.245233058357092	23.874113754878515	8.075662088067105	5.298898688452544
248134	0	0	0	0	24.498747205740262	25.12338065660201	23.874113754878515	0.6246334508617473
248135	39155.74467448406	40.87270236551855	4484.554975563279	1.0222770481511219	17.462488424312795	23.074460652956084	10.69632417613421	4.622512670619237
248136	110502.00225610289	43.24164889774518	7748.919135136618	1.0200306557640433	28.520623413152876	35.94404045822118	23.874113754878515	4.517006853194078
248137	144455.2364689146	123.98382399766952	15002.17027137148	1.0313344051560729	19.25791186953495	27.15401697672911	13.397825252946706	4.8102082620499385
248138	59203.27917101625	27.37299764366336	4512.726290518183	1.0501507875989795	26.238364731054016	28.287760279351442	24.52180714546215	1.5553534611626887
248139	79306.37116410997	42.09378144074689	6476.911188244347	1.0092045789043593	24.488948160367478	27.15401697672911	20.52810630033987	2.380135163200825
248140	42260.32532436804	83.5127	6659.592349314234	1.0011147641589824	12.691565221321621	18.980797243062668	5.91	4.3382882094765325
248141	138173	33.60310155527739	7638.46	1.0138345290236235	36.17815963743812	39.28899864367636	34.09191618761553	2.241987742226947
248142	19596.708060142464	38.9577	3097.37	1	12.653777647587802	24.4307	5.455	8.395966398761045
248143	146860.09699558574	194.76231955817963	18958.73283075874	1.1801983579672257	15.492606843145044	22.235668406835455	13.089486264201314	3.3693983747077674
248144	21713.64067584875	36.095600909534355	3138.328447249065	1.0510397675063643	13.837710769172086	17.168162088067106	10.69632417613421	2.3362745602168022
248145	93941.24909584389	81.76532762197365	9824.663577015703	1.0803383085260556	19.12355539900921	34.09191618761553	5.455	9.19141
248146	36646.50330282495	67.02608838936405	5555.755698874866	1.04488	13.192265927116445	13.397825252946706	13.089486264201314	0.14535239323071295
248147	88213.05353088443	35.22334712622091	6248.656785413185	1.0093937525160042	28.23424507385596	30.701700736664897	25.06902970255754	2.351864112105048
248148	7924.295803532715	32.244571636168466	1791.9	1	8.844577610083881	10.69632417613421	5.6825	2.0706156252086516
248149	54584.03004356759	93.53953252221186	8010.051866560795	1.0689421423861352	13.62888304667217	18.788123227030834	5.91	4.462774595320399
248150	104235.49628190832	55.47059334964469	8524.01	1.0529861225718422	24.456903907837024	27.253445118791817	18.09741692043722	3.416523715397203
248151	11129.976102438748	30.96529670453684	2081.084290110075	1	10.69632417613421	10.69632417613421	10.69632417613421	0
248152	110607.29948735629	69.7423	9845.67	1.01098	22.468220850781687	35.63131843591289	12.861986264201315	7.982653275051584
248153	95918.89381799652	105.54899969828051	11279.350016446668	1.0320552830925247	17.00787610600523	23.782977464112662	10.69632417613421	4.046539613993342
248154	60128.08862103681	33.14456214826197	5004.374176322491	1.0703776703488146	24.03021297069456	31.450176698091653	14.678589859656554	6.981881897721576
248155	27492.064724898428	35.22334712622091	3488.381079298483	1.0093937525160042	15.762076504799245	17.09837162509821	13.089486264201314	1.8898066824597832
248156	61637.601248060186	79.32239315738194	7838.368930547211	1.1272504506162113	15.727149817572354	33.10935361528722	5.455	9.312323147695047
248157	115669.09361300248	154.821	15001.281082869424	1.4440076205883188	15.421228756934598	27.062880685963254	5.455	7.316877197431014
248158	180443.77309537228	194.0945957220863	20978.894718117903	1.0756075105209817	17.202409900035054	35.506294246824154	8.075662088067105	7.272439038665014
248159	59241.61905740856	47.27463665822079	5932.428210190798	1.0017528375576013	19.9721	22.289917478025124	17.09837162509821	2.1555923885820127
248160	93214	72.57534719204884	9220.193742461546	1.1067502817247579	20.2195	25.97410353260355	13.303162088067104	5.531356694294409
248161	29106.436141644408	64.28354703741253	4848.968518223691	1.0303107440089807	12.00520730636003	19.236517631246006	5.455	5.213317887009898
248162	75336.15896034092	62.582140673377424	7697.184136576955	1.0030412895750116	19.574992003203903	23.782977464112662	16.79003263635282	2.9533389131736585
248163	13043.24585461984	54.197007790894645	2980.4746144428213	1.0138854907958106	8.752462303429605	13.397825252946706	5.6825	2.943478042565045
248164	59673.87229795167	23.2317	4173.857727194473	1.1615855543178901	28.594109429821145	30.153435488143966	26.605751728208176	1.4797671277008904
248165	42260.47825488791	38.9577	4548.503802413518	1	18.582144850561075	20.4809	16.914663164879602	1.465044290569761
248166	32746.972581322083	64.35453523793208	5146.12	1.08891	12.72685401851809	17.476501076812497	10.69632417613421	2.443655264000378
248167	3594.338594148867	10	672.0698690431627	1	10.69632417613421	10.69632417613421	10.69632417613421	0
248168	56168.138688101164	70.94913948263704	7076.581527091393	1.070473505210535	15.874370548285713	18.788123227030834	13.397825252946706	2.241837023909612
248169	98979.06324741477	119.59052921307453	12196.212860805734	1.0122699322984103	16.23111442495368	25.905526768348455	8.075662088067105	6.580417680959879
248170	87815.24523192672	90.73214581687813	10006.2	1.2612199937982131	17.552114036195942	25.058977093639406	10.69632417613421	4.697856017033446
248171	60878.425840860065	134.91904184503474	10159.521722491123	1.0170320918170879	11.984506259992056	18.09741692043722	5.6825	4.90572
248172	83120.1	72.67954893303823	8712.928298869932	1.0237863777047547	19.07972225925646	23.074460652956084	13.089486264201314	3.2603927085586912
248173	27544.576785661542	49.29748941734189	4130.811574202931	1.0282452006831153	13.336157455197627	13.397825252946706	13.089486264201314	0.1233355954981569
248174	58844.66810498784	61.45670460062894	6741.29	1.0006618096773963	17.45797985349953	21.334318141301715	14.678589859656554	2.8257331095355087
248175	210709.74770233108	141.69987119672155	19370.10492775443	1.1298735134213969	21.75618030859667	35.506294246824154	10.46882417613421	8.110755425290547
248176	155940.97121387944	116.87389314484136	15133.654151004765	1.1736633200822166	20.608502038950867	33.26588663508626	13.089486264201314	7.197288721966797
248177	29684.56510440667	44.50548535946204	4074.525575264562	1.0052168632102954	14.57080808848732	17.683337802009582	12.631261210505677	2.2230288678527628
248178	78632.07761708683	82.48145921760067	9027.821742818669	1.008646046551566	17.419944668188872	21.699032881366634	13.397825252946706	2.7474299510312474
248179	62075.031004424876	72.7519	7533.3073260341425	1.0438596447783695	16.4802	23.683549322049956	13.397825252946706	3.84575
248180	94446.70897734295	154.73263037654505	13551.560268968497	1.1951240814322903	13.938868602992523	26.79631616103674	5.455	7.100589304634941
248181	202601.9230850601	82.36151516035758	14480.677366059446	1.0014206279550724	27.98238203413452	30.775773793412487	24.148231235879784	2.803981053298525
248182	110836.19401643315	101.19336748504637	11871.941785355606	1.0717554020046332	18.671957127207765	27.801710367312747	13.397825252946706	4.604240601683955
248183	50742.94453303247	81.01319031663462	7187.38	1.1256800495567807	14.120010790860595	17.913708460218608	8.075662088067105	3.6687581511310907
248184	8076.957211013167	33.292561210348154	1838.24	1.0325012714079342	8.787702610083882	10.69632417613421	5.6825	2.087759416183441
248185	134121.5938314574	130.94585611621616	14855.940952795194	1.1785896204882285	18.05629064596167	25.25783337776482	5.91	7.822187384173318
248186	30825.763456838067	40.14859888129026	3943.6380626866144	1.0376275818496599	15.633160531896241	18.788123227030834	10.46882417613421	3.1100350308509364
248187	17117.064206061514	38.99232775699369	2896.07	1.0215076463033566	11.820888538642967	19.08384143979469	5.6825	5.528560502852929
248188	61171.803972790396	42.752331923320895	5732.716699050426	1.1193207323629963	21.341296695482253	25.958058337624536	16.79003263635282	3.2532904342413738
248189	36089.8	29.00719060225255	3627.0183128927233	1.026482024564996	19.900510225105243	23.874113754878515	17.913708460218608	2.8097620016494815
248190	69839.67561943544	41.08759810718318	6004.977933374718	1.0282301158406149	23.260593592285346	26.1486	19.08384143979469	3.0247191595160965
248191	92116.65805250464	45.55351683783099	7261.644341805265	1.0141301635548954	25.370743516641078	27.15401697672911	23.273316937081496	1.544631575699623
248192	65064.551522786336	100.85944919631247	9081.037066819998	1.0518613199718876	14.329762348513501	18.09741692043722	8.303162088067104	3.142746816349488
248193	83121.27371075237	64.48914327233693	8207.376009849646	1.0353875501010301	20.255261513789254	29.095002689670785	13.089486264201314	5.593185114468176
248194	77125.58182631478	48.08235139106318	6826.482915590389	1.0711274634288297	22.595993509388155	24.410749280347332	19.024650349370685	2.116031228753465
248195	47504.8	53.51542610169531	5652.145075287385	1.0424514764060022	16.80948641042406	23.874113754878515	13.397825252946706	4.092019776420157
248196	38472.56846267255	58.44011595600519	5315.401285278451	1.0211700536523578	14.47588484776353	18.788123227030834	13.089486264201314	2.164920121551529
248197	7015.865652958398	34.89554699385009	1754.0039588489612	1.0437765614452301	7.999828754733772	13.089486264201314	5.455	3.5989313388615343
248198	48555.44905590938	45.19106449638561	5251.098988159847	1.0323458549729645	18.493442673768666	23.874113754878515	13.397825252946706	3.706668516913059
248199	11129.976102438748	30.96529670453684	2081.084290110075	1	10.69632417613421	10.69632417613421	10.69632417613421	0
248200	27304.692782458227	35.46	3488.1322687783436	1	15.655766856582657	17.913708460218608	13.397825252946706	2.2579416036359508
248201	49624.054465334484	33.60310155527739	4577.63	1.0138345290236235	21.68110954920522	23.97354189694122	19.979842538401677	1.6831549707404914
248202	14795.753906863096	38.9577	2691.3483150993156	1	10.99504945075614	14.213162088067104	8.075662088067105	2.514511769015138
248203	28029.359278598462	38.9577	3704.315283720478	1	15.133355090901878	18.604414766812226	13.397825252946706	2.454409834739386
248204	100582.96010159481	164.06270872464597	14400.317814859704	1.047883782421975	13.969547255103375	23.683549322049956	7.848162088067105	4.962760734064195
248205	4826.948322637214	29.00719060225255	1326.459794774765	1.026482024564996	7.277941392044736	10.69632417613421	5.455	2.418945322024935
248206	25467.99313972668	38.58070474592871	3513.883610667584	1.0471632165285443	14.495638422632986	17.789077931691825	10.69632417613421	2.695298740514574
248207	118379.05838959603	88.88022115491412	11498.59918933658	1.0441399934509676	20.59017040951855	36.05220461808797	10.69632417613421	9.257
248208	105325.5959614925	53.149087293512494	8387.254090134787	1.0089174816405055	25.115632560930287	26.50632358614547	23.782977464112662	1.1414938178839986
248209	48259.86424930627	75.03629107586042	6745.803085492666	1.1145546801829862	14.308115323761106	20.52810630033987	10.69632417613421	3.4695596095826864
248210	50761.925999006344	23.791155482061043	3895.6662732042214	1.024081067194046	26.06071590277891	27.15401697672911	24.52180714546215	1.119838323021406
248211	4678.191792666756	37.74848549657513	1489.6824774740544	1.1706927269033083	6.280790522016776	8.303162088067104	5.455	1.1713048103388597
248212	26460.305576244013	57.90431233969693	4387.9110370417075	1.0576903759954353	12.060547879331358	16.099326329759204	8.075662088067105	2.565472026540051
248213	31133.053399597426	80.30612589584504	5605.1872820970075	1.0077533136784198	11.108657688936292	13.397825252946706	8.075662088067105	2.2482414843775937
248214	12724.332782166473	35.22334712622091	2373.2186510419197	1.0093937525160042	10.723270505716007	13.089486264201314	8.075662088067105	2.05653
248215	38236.506873674065	63.48663567513975	5523.129086869683	1.016974822221831	13.845958069158646	18.09741692043722	10.69632417613421	2.865500428541012
248216	15233.700184904163	15.48264835226842	1721.5920917066708	1	17.697223701582523	18.604414766812226	16.79003263635282	0.9071910652297035
248217	61717.28635291502	66.26590180266135	7168.914477875005	1.006168642112142	17.21802834819397	21.699032881366634	13.397825252946706	3.0160994118293045
248218	123891.15230577267	143.39692998949022	14941.527722368957	1.0074845059670365	16.5835	24.54931656660824	5.455	6.154127739692586
248219	4338.8419760640545	42.09378144074689	1514.9587905251587	1.0092045789043593	5.728000000000001	5.91	5.6825	0.091
248220	4565.789043001367	26.874805239524235	1241.7538511873934	1.0310378956755901	7.35377	8.303162088067104	5.6825	1.185413702261973
248221	15951.056039525014	38.9577	2794.4482971589005	1	11.416247032190476	18.09741692043722	8.075662088067105	4.7243005342386395
248222	37673.94357169134	123.84985661373995	7657.257070756353	1.366338763118267	9.840062367912655	18.09741692043722	5.6825	3.922474996761842
248223	48800.43762478437	48.6938	5464.537521256042	1.015970328078096	17.860775018914104	21.08994421227277	13.397825252946706	2.790102704005136
248224	50311.137839582734	78.10062653989306	7026.907888841922	1.141760370147986	14.319566624595197	21.302247307359806	10.69632417613421	3.774029269250952
248225	44575.21616133493	27.37299764366336	3915.7309248242236	1.0501507875989795	22.76725189606122	24.739880999436803	19.236517631246006	2.5023350243542124
248226	110209.24632891123	51.34949719763736	8432.998944343215	1.0321406265530397	26.137616536247442	30.285233472079938	23.273316937081496	2.5997044454032587
248227	74867.94001452997	83.40976255050096	8858.52	2.089513313212266	16.90303003177325	24.331242712633593	8.075662088067105	6.663592347013044
248228	42313.92112495869	58.436488600873346	5574.277998811795	1	15.181848172616528	23.17388879501879	7.848162088067105	6.251171980257034
248229	2233.799740207212	23.16465518845467	806.3804127320299	1	5.540312500000001	5.62563	5.455	0.0853125
248230	61141.29293507746	91.31202423153263	8375.99	1.0426737557130858	14.59917745844723	26.239759061218955	5.6825	7.030479462930523
248231	65157.77009926072	97.52553226191587	8936.083188962106	2.4431300582591295	14.583071513869504	23.0556	5.6825	5.673588356652324
248232	16723.52653722013	30	2510.9004307963637	1	13.320740505760359	13.397825252946706	13.089486264201314	0.1335146986153569
248233	47871.652196833995	54.99515661912763	5751.834241500775	1.0999031323825526	16.6457	25.767493904795977	10.69632417613421	5.259212471092669
248234	122729.62278351112	73.05167104543386	10614.381896113237	1.114602066442652	23.1252	23.97354189694122	20.41102964958935	1.3616742928418473
248235	4299.269015182737	41.70985974562849	1501.14	1.0427464936407123	5.728	5.91	5.455	0.17024541109821437
248236	18190.566181711907	55.97162561432644	3576.9428441722885	1.0223875795949486	10.171013054541127	17.789077931691825	5.6825	4.714672985493602
248237	28013.551070718495	39.564525611283145	3732.0030990695286	1.1520486915899657	15.012608686044713	18.35091584362472	10.69632417613421	3.1266811747884877
248238	14446.608175294201	53.9647	3129.988070074071	1.0095392412340345	9.231094721043025	13.397825252946706	5.455	3.0641148648854797
248239	141210.9151755325	52.58472365797581	9659.816217164338	1.0831956185405602	29.236770555658726	32.59974578733069	23.0556	4.376377521100522
248240	37859.30329661077	23.791155482061043	3364.333255170235	1.024081067194046	22.506274156063114	23.683549322049956	21.699032881366634	0.8513793460666117
248241	104519.63266413771	126.43946215437964	12886.802992102539	1.2835786379417726	16.221188874880887	23.683549322049956	10.46882417613421	4.56881
248242	39092.82483062577	38.9577	4374.716206843585	1	17.87216495070968	17.913708460218608	17.789077931691825	0.0587514
248243	36988.071850485205	119.5674656682933	7454.908036164841	1.0627127817902293	9.923146381162772	16.914663164879602	5.6825	3.1433907662797753
248244	126741.0878455735	149.95052846136866	15453.883983761094	1.0829808886933427	16.40248988264086	20.918062926585016	13.089486264201314	2.6465498502966476
248245	86437.58137235492	62.21194820932712	8220.403510681232	1.0643838284072806	21.03000935660682	23.874113754878515	17.789077931691825	2.7144214820491808
248246	49187.62121167109	89.10567198899892	7421.394479680514	1.0368403030867972	13.25562772504409	19.542635154995562	5.6825	5.198104812593373
248247	42726.57984095591	76.64635759544436	6415.045743512446	1.024361565103447	13.320740505760359	13.706164241692097	13.089486264201314	0.20394707093136247
248248	144019.4691208441	107.70854197789897	13961.774147447168	1.0010419565881636	20.630539872638934	32.066854675582434	7.848162088067105	9.00128
248249	91295.53611791482	102.01223976875816	10818.220899578933	1.079965957065064	16.878105367855486	22.235668406835455	13.089486264201314	3.3569631462334164
248250	62361.90490391568	67.91346828536348	7295.290216416441	1.1491280589740014	17.096483636410785	19.898224900901926	14.396870548285714	1.6116481071266835
248251	11018.895917790225	26.080147052785406	1900.3298505494013	1.0160542400764152	11.59682453507171	13.397825252946706	10.69632417613421	1.2734998205312509
248252	90435.87885855179	169.5260939325338	13880.131846695982	1.0459243766938089	13.030982681923021	18.788123227030834	5.455	3.9682203777518272
248253	67157.32040374189	81.12192805981657	8274.1	1.0482850260425378	16.233142880564444	23.782977464112662	10.69632417613421	4.62625
248254	81103.14652191242	73.83353864605952	8674.623323686743	1.118266152536447	18.698943687953314	22.265428431714454	13.397825252946706	3.5361113750035984
248255	16000.503717452086	23.791155482061043	2187.1548252792504	1.024081067194046	14.63134071033054	17.09837162509821	13.089486264201314	1.7625273676920281
248256	16735.356992308665	61.64027518472645	3600.4327791374576	1.0079650337420147	9.296302982953007	10.69632417613421	8.075662088067105	1.214738580319811
248257	13476.687644218204	47.90363409779593	2848.2673007935978	1.0175552274872768	9.463077879287006	13.089486264201314	5.6825	2.817135719397141
248258	50601.40089150497	49.30806576273327	5599.45	1.020322531978099	18.073711706497328	25.448397810593377	13.397825252946706	4.545552106065801
248259	26972.222809817275	29.29215928847532	3150.9317393546735	1.0365662563674671	17.12015685578851	23.874113754878515	13.397825252946706	4.784086060162806
248260	31689.593954223645	58.89196808052852	4842.741675728353	1.0517431734790215	13.087459986994867	17.476501076812497	10.46882417613421	2.5310519101997233
248261	4826.948322637214	29.00719060225255	1326.459794774765	1.026482024564996	7.277941392044736	10.69632417613421	5.455	2.418945322024935
248262	79030.79854971459	74.2998	8590.07	1.019652954704628	18.400492617110185	26.223006624592376	10	5.859721333707659
248263	43680.10994559606	26.080147052785406	3783.5703316714616	1.0160542400764152	23.08936063905521	25.958058337624536	20.235562926585015	2.336222726187354
248264	120220.35241983489	93.43367897514507	11880.799182717601	1.0556129065931263	20.23775514945381	21.59114291067175	16.914663164879602	1.936489132251902
248265	10057.173203885302	31.751072422833214	2003.1897812432837	1.630029790446308	10.041158654117433	13.089486264201314	8.075662088067105	2.0374832449861757
248266	70201.75967347085	162.6140539700666	11977.273578803337	1.0917014319877862	11.722494140521217	14.396870548285714	8.075662088067105	1.7141881559758005
248267	23807.964312025302	46.7423	3739.5655751352874	1.0060023280580797	12.733010738106389	18.09741692043722	5.6825	4.299484777318612
248268	21039.411324256635	29.00719060225255	2769.329031096909	1.026482024564996	15.19459124430808	18.788123227030834	13.397825252946706	2.541010833393997
248269	52068.11229877345	43.56324156524047	5338.889627242768	1.027616730483114	19.505221472676762	23.782977464112662	14.088531559540321	3.795654754664208
248270	156763.23946079426	157.14108901274687	17594.297292491417	1.300539158714208	17.819778403732542	28.935453669935082	5.6825	7.530262342840698
248271	57167.888434055785	67.93146549027914	6985.8056572755895	1.009022856917791	16.366870548285714	18.35091584362472	13.089486264201314	1.9299236192205287
248272	173835.9259247997	173.63455633765972	19475.68673988136	1.2433783839057502	17.85158369474356	28.287760279351442	8.075662088067105	7.118718421321072
248273	119170.67924305402	79.34646585580893	10900.676048158972	1.2932925299769873	21.864823560770052	26.88745245180259	12.480527251306127	4.913008253212237
248274	129782.78634189136	75.11617727152904	11068.282061316078	1.0065396311305423	23.451297251537422	25.25783337776482	19.898224900901926	1.631544279901237
248275	38796.518169137766	84.09324011917134	6402.975656715848	1.1783718229763929	12.118277578783392	19.542635154995562	5.455	4.081042009406696
248276	47573.01257325269	113.84344279475151	8249.721157699494	1.0584086388790483	11.533241345703576	20.15172382408943	5.6825	3.9849537409955778
248277	7370.06	29.29215928847532	1647.0859083979567	1.0365662563674671	8.949216117422807	10.69632417613421	8.075662088067105	1.235391955780498
248278	32496.787336197653	93.59868238564914	6182.441472787664	1.0028267167631801	10.512606542005758	16.883109023945572	5.455	4.0020359010645565
248279	166763.5695585143	183.05571820069213	19586.064174408642	1.1509066946847295	17.028798442967357	25.85863019556183	8.303162088067104	5.091017278623606
248280	38676.98524525641	33.60310155527739	4041.3	1.0138345290236235	19.140870667873717	21.08994421227277	17.789077931691825	1.4122057979080052
248281	20663.625470681774	33.14456214826197	2933.690779834535	1.0703776703488146	14.087118937495676	18.16720738340611	10.69632417613421	3.0886748303917915
248282	13272.423692827266	26.080147052785406	2085.6194508891444	1.0160542400764152	12.727560329540411	14.396870548285714	10.69632417613421	1.5322649139418938
248283	18949.504363538326	33.60310155527739	2828.7433230061847	1.0138345290236235	13.397825252946708	16.099326329759204	10.69632417613421	2.205766392589974
248284	249455.67860859632	132.8933881889471	20410.484611794844	1.0196771145788364	24.443876111049363	30.830049833011216	21.699032881366634	2.430750713531119
248285	36028.91992506453	23.791155482061043	3281.998068659775	1.024081067194046	21.955479053512775	25.440105959296524	19.898224900901926	2.4773852006666894
248286	176880.96416256338	142.01582915272178	17766.989976312125	1.02757	19.911190854319194	32.756523763172126	10.46882417613421	7.020476297409634
248287	13764.018482900556	29.00719060225255	2239.9090781000655	1.026482024564996	12.289801061546179	18.09741692043722	8.075662088067105	4.243683063746247
248288	4966.380451934606	23.791155482061043	1218.5200862399242	1.024081067194046	8.151495421400439	10.69632417613421	5.6825	2.0475873995396476
248289	44760.87796366545	71.68132267398163	6349.758899285091	1.0062441529473445	14.098449617891793	19.898224900901926	8.075662088067105	3.917454658598831
248290	59867.284967971675	39.98202095942625	5484.437412403301	1	21.831695930225813	22.13624026477275	21.52715159567888	0.3045443345469341
248291	17195.102944363898	30.96529670453684	2586.6933404510514	1	13.295045590031576	13.706164241692097	13.089486264201314	0.290705
248292	41349.311053455756	66.21199812136916	5865.532128576743	1.0276040922420604	14.099082622701124	17.913708460218608	13.089486264201314	1.7096638403446245
248293	37197.96066937762	71.86651689181511	5795.99	1.0123337594557256	12.835752392093207	18.09741692043722	5.6825	4.473442808550248
248294	229976.38252751654	129.742	19363.59781976504	1.02324	23.753476463219286	29.023141073111283	20.15172382408943	2.3691714913799147
248295	68011.82700895605	64.49753066783086	7424.525387316747	1.0089765002482316	18.32085512836688	21.178454402243965	13.089486264201314	3.2530180902859915
248296	71521.53346930761	29.00719060225255	5105.945501815865	1.026482024564996	28.015000725672408	29.509190985149978	26.79631616103674	1.1245295294016957
248297	85894.43360329026	100.16008224293547	10397.640040617187	1.0346808523843507	16.52190944632696	20.15172382408943	13.089486264201314	2.596209178353154
248298	27221.867553958913	103.90405785220813	5961.837641075177	1.0390405785220813	9.132039211000599	10.69632417613421	5.6825	1.8938366386786143
248299	39946.048997069585	67.69852279379458	5829.501835199454	1.025300651191541	13.704789920767851	21.178454402243965	8.075662088067105	3.840321009427754
248300	39374.84202021389	46.44794505680526	4793.995218706861	1	16.426733955247837	17.605369471473217	14.396870548285714	1.2123930856302596
248301	77671.25721957603	86.7275	9200.542302965023	1.0185468586785418	16.884060669890125	30.15688437573362	10.46882417613421	6.592541202589781
248302	41132.7	20	3215.2411888531196	1	25.586076421931807	26.88745245180259	23.17388879501879	1.7074475221489722
248303	147438.83569463092	72.53764440493939	11592.913687018332	1.0261323631180965	25.436027503548473	27.34458140955767	23.683549322049956	1.460232238040193
248304	18935.658446529607	57.7331	3706.445427019011	1.0088159639899392	10.21769175852079	13.089486264201314	8.303162088067104	1.7908785209127267
248305	147509.9045818598	67.11667744067367	11154.002757499355	1.0452271408974647	26.449680493880464	35.15356408102247	16.85089599106125	7.498779924738029
248306	74932.64599859813	75.66748956343054	8441.023882655461	1.0603044607455832	17.754397343329178	23.074460652956084	13.089486264201314	3.8508715525175563
248307	156724.3451310672	116.8966928929483	15173.098470204199	1.016773673020311	20.658185991322846	23.782977464112662	17.789077931691825	2.362507326272219
248308	111115.79904571851	57.99079658285675	8998.55	1.0182759147589533	24.69638763825965	31.583412902432766	17.605369471473217	4.621326683365572
248309	209149.2831745649	185.6357731268144	22088.384712326926	2.581923274931924	18.937490078923187	32.27190733467795	8.075662088067105	7.354393691018511
248310	76602.64563093566	78.48444096276064	8691.977654891627	1.0073043766218144	17.626056732399814	26.696888018974033	10.46882417613421	5.244178050811399
248311	44567.52611013112	60.418241991175485	5816.988938673567	1.0790006793614375	15.323228763193676	26.239759061218955	5.455	7.815192612333172
248312	93581.85122452625	94.7433	10555.404876037035	1.1738382707561812	17.73155124290429	26.50632358614547	13.089486264201314	3.993132401726768
248313	19173.15143102173	26.080147052785406	2506.725050638398	1.0160542400764152	15.297370907223213	18.09741692043722	13.397825252946706	2.021503752593019
248314	18057.560051582186	25.66806576273327	2413.4096091180995	1.0857895838719658	14.964355808776878	18.09741692043722	13.397825252946706	2.2154087579268906
248315	137192.75995678257	151.7107728674477	16172.6	1.0334584124371573	16.966116693787317	21.20060822403034	13.706164241692097	2.0644106247700362
248316	65955.95918620055	126.32492180988969	10232.375551409965	1.4854024790998575	12.891622058792043	19.47882953362445	5.91	5.423691854152751
248317	19599.491703643194	26.874805239524235	2572.7642896743305	1.0310378956755901	15.236134753817007	16.914663164879602	13.397825252946706	1.4401816372011873
248318	32048.42418022929	74.61919198684184	5481.93	1.3821158046276627	11.692385689706196	23.683549322049956	5.6825	6.186784696546512
248319	77505.30135444154	105.51367203403979	10137.363169798047	1.0050080550158098	15.291018000686973	31.421831582643087	5.6825	9.692928183958612
248320	25343.531937040036	37.59046568407672	3460.010004474759	1.006919966919836	14.649398067788113	19.08249947894442	10.46882417613421	3.521048912529728
248321	98941.18987485603	34.84756662953671	6582.331114359894	1.1615855543178903	30.062659612795144	33.726	28.4783	2.126711600671541
248322	26288.34837126861	34.462209232170466	3374.1014781854083	1.0687755328563426	15.582429005903215	22.13624026477275	13.397825252946706	3.7838446945263238
248323	22735.203140994334	28.767926944244138	2866.874192197242	1.088443996938709	15.860621441200754	18.09741692043722	14.088531559540321	1.6692820669412016
248324	131613.87217026908	209.011	18592.59178871064	1.1054909042197179	14.15766813642244	18.16720738340611	10.69632417613421	1.9668964002384106
248325	89803.30392082127	100.2459159171184	10636.149512492711	1.0144474812369912	16.8864	21.52715159567888	13.397825252946706	3.2113717786953573
248326	133388.06885565168	78.80678468212909	11493.312861054395	1.014017733917645	23.211422236254112	28.287760279351442	18.418959331129773	4.033918430787829
248327	32275.90976238987	38.9577	3975.031775028264	1	16.239321640220286	20.15172382408943	10.46882417613421	4.165655206636459
248328	14961.020667923363	38.9577	2706.337589957157	1	11.056285604162342	16.79003263635282	5.6825	4.541769074502562
248329	233872.3335240495	154.50039269813234	21308.807707728192	1.2897247470954307	21.95076671879953	31.583412902432766	7.848162088067105	6.8777912353346045
248330	72943.50672155003	33.60310155527739	5549.935466068076	1.0138345290236235	26.286254017734663	28.4783	23.683549322049956	1.9788772865237791
248331	30666.25575840316	27.37299764366336	3247.8539285794636	1.0501507875989795	18.88401167833054	21.699032881366634	17.476501076812497	1.9905205818507332
248332	59578.41110231685	78.24197506212566	7653.662242739386	1.0465197988591015	15.568602118243632	23.683549322049956	8.075662088067105	5.615815238735736
248333	36355.69493685036	93.90233749737139	6549.819907918755	1.0134225691407286	11.101280782665858	17.09837162509821	5.6825	4.036700998839819
248334	43235.947699241755	111.33955507416141	7777.717488968503	1.1965184049888928	11.117901302166171	19.542635154995562	5.6825	4.9445705578322485
248335	27179.236180185777	91.90656139092691	5602.692854087546	1.0477638913829685	9.7022	17.476501076812497	5.6825	3.9594246993262865
248336	95300	40.624959979592326	6975.057386994176	1.0427977694826407	27.325931202084163	32.18389592069524	24.54931656660824	2.9075032544817017
248337	51521.953141475504	85.86267457278856	7455.955328842956	1.020035962620779	13.820349202513498	23.874113754878515	5.6825	6.080807646227802
248338	33882	33.60310155527739	3782.5003823776246	1.0138345290236235	17.915121082263255	18.788123227030834	16.79003263635282	0.8349659192872961
248339	89348.15119167788	106.74216330742183	10947.519245778996	1.0600422659449165	16.322995043124056	26.79631616103674	8.303162088067104	6.016724993715697
248340	97663.90813337264	181.10632194930992	14908.666053819796	1.1567768561398428	13.101629318251431	27.34458140955767	5.455	8.191350625359348
248341	39417.65146463391	35.22334712622091	4177.010970948962	1.0093937525160042	18.87361643949848	19.542635154995562	17.789077931691825	0.7738360107072313
248342	17192.645396702464	38.19488971053588	2872.6248632776073	1	11.96998996735411	13.397825252946706	10.69632417613421	1.278322597868543
248343	109555.17726606544	115.69429207263155	12620.522965964286	1.3036619733299561	17.361432257842214	30.802483307508012	5.6825	9.009185266761774
248344	35004.60707128985	127.92534166210682	7501.460526536318	1.0581806180211855	9.332744456219297	13.397825252946706	5.6825	2.7670136626480155
248345	10328.951699127858	10	1139.2867729814807	1	18.132312151921663	18.35091584362472	17.913708460218608	0.2186036917030556
248346	27875.680248219047	38.9577	3694.146338612871	1	15.091811581392951	18.788123227030834	13.089486264201314	2.6167165263938195
248347	149018.7933067927	77.41830924145683	12040.576861788686	1.0409409953023994	24.752766419308458	38.745316791085585	13.089486264201314	10.880656977288442
248348	26777.994662488265	48.4726	4038.7032275350557	1.0296402149132993	13.260689460875142	18.788123227030834	8.075662088067105	3.791294434791018
248349	72456.44330537204	29.29215928847532	5164.391189049934	1.0365662563674671	28.060013524537624	32.59974578733069	23.84079975545167	3.582999951246489
248350	33403.66473564434	15.48264835226842	2549.3215377602273	1	26.20592517724696	26.453792016869386	25.958058337624536	0.24786683962242506
248351	21426.090116946183	29.29215928847532	2808.355541406307	1.0365662563674671	15.258815916318696	18.980797243062668	10.69632417613421	3.4339449437920235
248352	40850.318951871144	78.78166301111668	6359.386637208645	1.01124	12.847251246796896	13.397825252946706	10.46882417613421	0.9814234523803678
248353	85276.67440077986	37.43410460498411	6333.645977013167	1.1609428410887799	26.928146824207186	29.608619127212684	23.882405606175368	2.039455014464237
248354	41946.60989152686	46.63556207445129	4958.062228426167	1.038219076748887	16.920566124012495	25.655550448084483	5.455	8.05098
248355	88008.00397086395	81.14422237131143	9473.158831710834	1.0010952065168173	18.580497917180995	23.84079975545167	15.084523045111428	3.41184
248356	46046.46723590728	78.17438798040305	6725.67	1.0580688418056352	13.692759387934386	21.27365267249138	8.075662088067105	4.251856598804976
248357	16440.667361397784	15.48264835226842	1788.493138283552	1	18.384937587377244	18.980797243062668	17.789077931691825	0.5958596556854214
248358	52966.51839085457	47.928321481145154	5648.091908965324	1	18.755544082694477	22.13624026477275	14.396870548285714	3.276984254184116
248359	15667.997536122642	19.47882953362445	1958.3626054237275	1	16.001120009879465	17.913708460218608	14.088531559540321	1.9125884503391433
248360	158842.49276401353	175.11578791143205	18696.1	1.3359715696732914	16.992049296972414	27.830631321596364	10.46882417613421	4.64741
248361	22945.959481603233	51.32309617977603	3846.9316255595377	1.0704952311930154	11.929486518110773	17.484707383406114	5.6825	4.803595343854745
248362	32293.97920247247	54.93313476870621	4721.531636875249	1.0419740872632366	13.679450519935477	18.09741692043722	10.69632417613421	2.198615704449313
248363	119527.9030919344	42.90866345604905	8028.087103547755	1.012175835998581	29.777430551074335	35.15356408102247	24.398768388406978	5.317484335467509
248364	69469.9	36.84306719044982	5671.282658359125	1	24.498847071645756	26.50632358614547	21.52715159567888	1.9368096927750336
248365	15365.772087893785	48.28454185485217	3053.4174493570777	1.0071171781005432	10.064638944883985	17.484707383406114	5.6825	4.585256775972515
248366	15950.115647947436	47.56644554696602	3087.7149455158014	1.0103927652021532	10.331339472324881	17.09837162509821	5.455	4.324138790033471
248367	30607.314707937996	103.0575421559364	6295.894425894758	1.0062900354180788	9.722944076714931	18.09741692043722	5.455	4.522153358012786
248368	103207.98248051328	35.22334712622091	6758.9134880329575	1.0093937525160042	30.53981462057442	35.56532456893803	25.897234917051602	3.9562580012379325
248369	275189.9658968211	90.02683171518075	17644.412908241433	1.1009166030091684	31.192873044620733	35.15356408102247	23.874113754878515	4.057732394271692
248370	102022.78002273965	156.10616570397792	14146.973404401811	1.1284993215745514	14.423265967404083	35.035582589405735	5.6825	7.6578475105802335
248371	5382.636798210756	10	822.4366777375872	1	13.089486264201316	15.48264835226842	10.69632417613421	2.393162088067105
248372	101247.89609057183	94.51927745179992	10966.249744372708	1.2045402046092428	18.465363903011024	25.958058337624536	10.69632417613421	4.622932787735395
248373	73136.32442161956	60.25817123013265	7441.825304216233	1.0043028538355443	19.655480055459922	26.1486	10.46882417613421	5.609992187325137
248374	74955.08324207371	49.29748941734189	6814.247109721761	1.0282452006831153	21.99952013337957	24.064678187707074	16.485662088067105	2.8908823363589913
248375	39428.06587638477	68.66520025274122	5832.785616104604	1.967735317771136	13.51946341642387	15.79098734101381	13.089486264201314	0.9334282847933416
248376	119539.26797651085	53.01345403640464	8923.870895798778	1.0474280592929581	26.79090035531287	32.26135693476534	23.874113754878515	3.430489652125858
248377	34386.04635324448	76.90571672632257	5764.682146440056	1.6040965790261583	11.929901937257501	23.683549322049956	5.91	5.616140794398804
248378	22579.380862895112	106.8957936423259	5507.331957614086	1.0543291381545923	8.199752997158015	13.089486264201314	5.455	2.7939912242998033
248379	56260.31180602392	38.9577	5248.103915126221	1	21.440243072881614	28.4783	13.706164241692097	6.0507569945036135
248380	242634.31078807433	156.66926528448397	21856.113760833505	1.0630768307846212	22.202877734181524	30.658426355149725	13.397825252946706	5.988100306252614
248381	398150.3053902316	111.46686180532427	23615.728418317383	1.0070061342037737	33.71907894074604	36.42261371420999	28.8659	3.439159396340523
248382	97710.48672984286	94.04117165534925	10745.695652877857	1.077532701875874	18.18597695044053	22.13624026477275	13.397825252946706	3.389738780893476
248383	45940.765682741396	66.50971409897699	6196.501898453592	1.0123512462255426	14.827967919837624	28.4783	5.6825	8.736583475772104
248384	46507.51098538875	55.96087115560753	5718.850110930254	1.062292958765747	16.264637150220267	25.007857057500846	5.455	7.552035843369712
248385	94210.87969096679	28.64463533699295	5823.406547528383	1.1159639219321806	32.35593425327741	36.42261371420999	27.062880685963254	3.918260300747056
248386	64880.09673430813	71.02020771321962	7609.421575396389	1.019012438777046	17.052569920448494	26.33918720328166	13.089486264201314	5.579320956038226
248387	185276.3718238172	141.06837526744906	18122.987170889082	1.1087656366825882	20.446559949170663	30.24457177890982	5.455	9.013728724301473
248388	24663.783036495635	29.00719060225255	2998.3864872805207	1.026482024564996	16.451370189348214	18.04257685487933	14.396870548285714	1.5239802939160467
248389	37272.067476366574	70.40481101333692	5742.458197052933	1.0552159884467156	12.981223788618903	24.52180714546215	5.455	8.04173
248390	80558.42349985386	48.6938	7020.968641810686	1.015970328078096	22.94795137529003	28.25240892547247	18.727298319875164	3.5356315738923763
248391	53256.46543115931	88.87937724186108	7712.4365335894845	1.0342071203839236	13.810542284326052	19.289136231808058	10.69632417613421	2.9496507923157496
248392	81416.94029935884	107.23337311523959	10474.35536777398	1.1371835807072488	15.54595723376944	19.898224900901926	10.69632417613421	3.0505375175882485
248393	23517.85908171504	29.00719060225255	2927.902821720772	1.026482024564996	16.064644568970525	21.08994421227277	13.397825252946706	3.555652365059084
248394	14542.46762791228	26.59802799119379	2204.695949620075	1.1449018065144916	13.192265927116445	13.397825252946706	13.089486264201314	0.14535239323071295
248395	90476.6	73.42646490340678	9136.911276313236	1.0368711875951653	19.80463850643394	22.13624026477275	17.789077931691825	1.7734841697052766
248396	20414.498626875808	26.59802799119379	2612.155402876286	1.1449018065144916	15.630386005669548	18.09741692043722	14.396870548285714	1.744454289229071
248397	25835.43481698912	47.928321481145154	3944.6541252023367	1	13.098960769172086	17.913708460218608	10.69632417613421	2.9464898731834954
248398	131915.6389023881	97.05930840312418	12684.450874622164	1.3188256717829934	20.79958213505518	30.15688437573362	8.303162088067104	7.5685879343783355
248399	261886.1101378871	111.51695570472293	19157.181641641793	1.0068513087122724	27.34077642909932	33.726	22.13624026477275	3.718601435714252
248400	138822.51907872374	109.35128463190989	13811.690476485393	1.0613717080935325	20.10217638674587	29.023141073111283	10.69632417613421	5.284934073673471
248401	60170.51863534915	33.60310155527739	5040.649404047823	1.0138345290236235	23.87411375487851	23.874113754878515	23.874113754878515	3.552713678800501e-15
248402	7900.440978279387	66.33394559048749	2566.247348111422	1.1028580138041042	6.157193681344519	8.075662088067105	5.6825	0.863977
248403	200774.10844752047	169.37997383073113	20672.34840147796	1.131862886467689	19.42441221948119	27.34458140955767	12.239414766812224	4.49221
248404	65600.80988642565	36.55955757390945	5489.843931923029	1.0645493612621237	23.89897079039419	26.049194628390392	21.699032881366634	1.5414362418155445
248405	44862.49711154656	33.60310155527739	4352.475507806432	1.0138345290236235	20.614703991364422	22.68195322784735	18.727298319875164	1.619481736274366
248406	99578.63284640599	33.60310155527739	6484.517907694015	1.0138345290236235	30.71273277794603	34.09191618761553	29.023141073111283	2.389443503850382
248407	25789.37610584168	32.244571636168466	3232.6125586674466	1	15.955748261073772	19.542635154995562	13.397825252946706	2.3515758595439658
248408	61310.14247494083	60.93593781773493	6851.85	1.0025602372411986	17.895938417787594	21.08994421227277	13.397825252946706	2.5033247723037544
248409	25242.554084901705	45.72586252398359	3808.4874857134223	1.0179669904569353	13.255946976112046	23.782977464112662	8.075662088067105	6.413204797652222
248410	37980.697611437485	64.2092	5535.858773920087	1.011134220642976	13.721700340466725	18.35091584362472	10.69632417613421	2.283889845766285
248411	119982.88652322123	35.22334712622091	7287.522293618743	1.0093937525160042	32.928307232290244	37.276562483138036	27.34458140955767	4.147758644696727
248412	62561.370372598416	52.66525621444754	6434.579325892553	1.0501962719166051	19.445364554246257	27.830631321596364	13.397825252946706	5.6601001269801925
248413	27490.682026310307	26.080147052785406	3001.599243214433	1.0160542400764152	18.31735671472941	23.074460652956084	13.089486264201314	4.0899180283432335
248414	13173.441855384448	81.70985974562849	3677.8312107357347	1.0104041940545825	7.163701160037281	13.089486264201314	5.6825	2.5448316687106067
248415	62228.3	73.15397028071284	7563.42	1.1134841576647985	16.45508643736096	22.13624026477275	8.075662088067105	4.538539131787897
248416	173246.79631641574	90.07399985887928	14003.521499669667	1.0053301370845775	24.74331850320685	29.023141073111283	20.918062926585016	3.059733873969312
248417	16606.23003375569	44.41378985884075	3044.383598310068	1.0145897728981725	10.909420247155309	14.396870548285714	5.455	3.4172762402824484
248418	32265.201493457513	47.90363409779593	4407.134994116836	1.0175552274872768	14.64225694766732	23.874113754878515	5.455	7.078553069994999
248419	132097.96390693795	173.74627064474618	16982.85648559575	1.251460221720771	15.556624884509707	24.410749280347332	5.6825	5.525312652458088
248420	78635.40432916896	23.2317	4791.313556071796	1.1615855543178901	32.82415287954519	34.49076622847445	30.24457177890982	1.8498061903201028
248421	80485.61404061972	59.497786945484066	7757.369333216408	1.1020332636706074	20.750749534635936	25.958058337624536	15.79098734101381	3.8649807831386123
248422	39979.33874566819	32.51424995290526	4041.6584101830063	1.0838083317635088	19.783630721953035	23.874113754878515	14.396870548285714	3.8909201700620875
248423	8181.845492160086	33.292561210348154	1850.138209614849	1.0325012714079342	8.844577610083881	10.69632417613421	5.6825	2.0706156252086516
248424	15406.64691230913	53.184399199195525	3208.862630335658	1.0360032518775222	9.602559340907368	13.089486264201314	5.455	2.610937230384097
248425	76876.24575132423	35.22334712622091	5833.327055864088	1.0093937525160042	26.357598336284806	28.387188421414148	24.97893610321723	1.4655661630841905
248426	60016.55014387903	67.77747955334732	7149.623184487632	2.044904960583449	16.788730984898763	26.248050912515804	5.455	6.940125927334799
248427	157860.05633009976	99.76971405215141	14068.261179983045	1.18417	22.442013879399703	31.446727810502004	13.397825252946706	6.228700704461404
248428	26775.951961152532	44.27483709738529	3859.720691176141	0	13.874554198891172	18.09741692043722	12.239851784062612	2.17401
248429	62776.12848319576	29.00719060225255	4783.601909449556	1.026482024564996	26.246384908906162	28.383739533824496	24.54931656660824	1.5960553208617498
248430	78926.12322262525	57.45579585654567	7548.8751027204125	1.1021308308344013	20.910697858594162	27.253445118791817	17.351870548285714	3.5890025289686727
248431	127627.24259908815	142.48577888271194	15116.887656799274	1.0357435564999298	16.885386131937544	24.064678187707074	10.69632417613421	5.131289215080771
248432	86868.77874713739	79.28901094249647	9303.434197296605	1.356555186692392	18.674561867139285	27.099372354335472	13.397825252946706	5.172231098803611
248433	114820.39041020573	67.81937476857877	9892.16	1.3012717951806185	23.214411709685155	27.062880685963254	18.980797243062668	2.5207152936693897
248434	21942.789531418766	51.29493971222463	3760.8681898619698	1.0291517891794415	11.669002168472224	13.841858153148253	8.075662088067105	2.5593730436578666
248435	114576.81243844167	74.93968080524533	10387.456532080989	1.0463286676076544	22.060609752652844	31.37831508153215	18.04257685487933	4.405615180052111
248436	41451.933153885715	73.28267343153516	6178.43	1.0288513018187908	13.418278637320212	17.476501076812497	8.303162088067104	3.204631094350417
248437	25148.53207186492	86.13821041321563	5217.460555976902	1.1512180722249499	9.640142671727851	16.914663164879602	5.455	3.9863802709714875
248438	48763.94705526595	42.90866345604905	5127.7500920530765	1.012175835998581	19.01962700204119	25.34896966853067	13.397825252946706	4.285236925730023
248439	5382.636798210755	10	822.437	1	13.089486264201314	13.089486264201314	13.089486264201314	0
248440	127662.29318606545	96.2468	12425.944130068514	1.026078147439015	20.547701140414116	27.61114593448419	18.09741692043722	3.2009298909001007
248441	101191.81953687144	72.10222121551087	9575.290452778965	1.010345489530008	21.13603133730597	27.61114593448419	14.521501076812498	4.763389739295911
248442	47826.942982831584	93.4548	7494.487878884866	1.0679734119897415	12.76323179268333	16.407665318504595	10.69632417613421	2.473093061146368
248443	42715.88976510037	33.60310155527739	4247.0692540282025	1.0138345290236235	20.115466553593766	23.874113754878515	13.397825252946706	4.7612946246423995
248444	12294.224599384055	27.37299764366336	2056.443033658977	1.0501507875989795	11.956785963099842	14.396870548285714	8.075662088067105	2.7745107407188745
248445	40354.76357775064	65.237	5751.739963026813	1.2757707787148782	14.032193331811973	20.33543228430804	5.6825	4.845112623434381
248446	125421.6241040041	124.87421918808874	14029.02648024198	1.0138861110002741	17.880303281292367	28.25883932506783	10.46882417613421	4.939876428538504
248447	38035.25388326061	23.791155482061043	3372.1420389398527	1.024081067194046	22.558512330766632	23.882405606175368	19.919017631246007	1.8664076707760608
248448	32157.347464483628	53.45466959433753	4647.697629314077	1.0256516533979854	13.837968830700168	17.913708460218608	10.69632417613421	3.0215846369466943
248449	24257.530249975607	33.14456214826197	3178.588925450942	1.0703776703488146	15.263081083398808	17.913708460218608	10.46882417613421	3.3963643477202643
248450	102362.47827947512	51.37813153472983	8129.512087316764	1	25.182932795973244	31.99499305902293	16.914663164879602	6.040094386950809
248451	113579.36818821309	63.368465126315755	9510.24	1.0425818606530024	23.885712129504576	27.801710367312747	21.699032881366634	2.2379652061120416
248452	29550.408898677855	49.66157263780036	4294.344817807472	1.1344702594507907	13.762476071385976	26.79631616103674	5.455	7.705190580722627
248453	110663.83913797671	147.36872915589157	14315.63007818619	1.4647462032590488	15.46056143300372	33.814151883607195	5.6825	8.552733048882619
248454	36847.91283820695	112.1683934205758	7206.869008818587	1.6024056202939398	10.225775657395328	13.397825252946706	5.91	2.1266470955820918
248455	13692.756427388686	39.36679272091915	2602.6477307319733	1.0174220539292549	10.522174219511228	17.4067	5.6825	4.352402525122664
248456	51355.14400220182	92.54168207574492	7727.9731100489025	1.0871538128611804	13.29071498331775	18.788123227030834	10.69632417613421	2.3436601678894786
248457	6146.493180829647	30	1522.2264413247135	0	8.075662088067105	10.46882417613421	5.455	2.195509069401324
248458	22481.475809487983	46.1595	3611.170410744243	1.0544692801855062	12.451074445337335	13.397825252946706	10.69632417613421	1.0502160751494536
248459	23739.08182769725	119.61313053967791	5973.46	1.3546017629383529	7.9481781699469485	13.397825252946706	5.455	2.968028132342793
248460	102069.1680692461	94.7577	11024.512880535125	1.2204983376346081	18.51676698558888	23.683549322049956	13.397825252946706	4.223579167335511
248461	142536.4223840037	84.26848539449713	12285.715469404084	1.0133780403210613	23.20360140831381	24.52180714546215	19.236517631246006	1.9989050351664621
248462	16600.44708508003	23.791155482061043	2227.7814939367668	1.024081067194046	14.903119655370674	16.914663164879602	13.397825252946706	1.4796966679064942
248463	18151.705546895344	27.37299764366336	2498.761644412745	1.0501507875989795	14.52856104741541	17.09837162509821	13.089486264201314	1.8214852981148721
248464	51742.871307655005	156.5270904224423	10088.46172596965	1.0227043552420005	10.257831711738342	24.412026613041142	5.6825	5.323333895778707
248465	66549.9	104.41975198217311	9344.797360852272	1.2760426901369069	14.243193111832415	18.290090936469053	5.455	4.665300287082964
248466	44832.16469105673	64.87859289545369	6045.754358147147	1.0674275282296621	14.830958069158642	18.09741692043722	13.089486264201314	2.143262509608552
248467	127621.12465057088	59.157113216021415	9740.240990124807	1.0696160498525717	26.20492137308722	27.801710367312747	21.52715159567888	2.1499396977613032
248468	5152.234705888423	11.82	874.8054694222876	1	11.779155220167763	13.089486264201314	10.46882417613421	1.3103310440335525
248469	31607.328090557658	40.72753209362636	4022.0074579223465	1.0063346528176558	15.717190194811373	18.604414766812226	14.15028526933618	2.044056485165839
248470	1014.4455969349139	10	357.04200508047995	1	5.6825	5.6825	5.6825	0
248471	58853.77100458874	113.99394111721301	9181.908571226051	1.0537249022113075	12.819507087888603	23.782977464112662	5.455	5.527255824325391
248472	7030.860971886871	38.8371	1852.3905619772702	1.0168139235553144	7.5911215660503295	10.69632417613421	5.6825	2.021513589453454
248473	45024.081767351556	44.38079956980507	5011.006030322706	1.0138361418757593	17.97007686476563	21.08994421227277	14.088531559540321	2.504498097333812
248474	33897.754635836216	48.6938	4554.356470086324	1.015970328078096	14.88585922445096	18.35091584362472	13.397825252946706	2.0417037921916568
248475	61044.67927388476	38.3175	5421.602353186546	1.025132885028714	22.51905444079858	28.4783	18.980797243062668	3.7815246260636624
248476	130913.57392086157	62.91538224142277	10173.624200476004	1.0026338103367516	25.73587766584427	27.830631321596364	23.874113754878515	1.623621667716638
248477	50013.50357406944	45.63351716255232	5355.383090723982	1.0517842125718821	18.677843480776357	22.206230494381774	12.861986264201315	4.143518231762362
248478	59108.277492766094	60.84683142074678	6722.767122093521	1.0405732723415366	17.58450840830534	22.206230494381774	12.861986264201315	3.3576495129199273
248479	12694.545150694621	26.958777123700187	2073.784377406072	1.019994217239592	12.242878564427409	15.79098734101381	10.46882417613421	2.508891776311749
248480	50159.32260022561	59.224136029604665	6109.844120851127	1.034869852284257	16.419182423671458	19.726343615214173	13.397825252946706	2.5740593316176916
248481	40288.34830317199	40.39082151044461	4522.056733939945	1.0438877475331956	17.81859480036636	21.699032881366634	10.69632417613421	4.372846234593496
248482	23656.73666796412	48.27407383522241	3788.256045637046	1.1857653715915375	12.489513054541128	17.913708460218608	5.455	4.808885014416847
248483	38999.78831026646	63.368465126315755	5572.789654435247	1.0425818606530024	13.996504705404584	19.726343615214173	10.69632417613421	4.071839617125971
248484	12728.279230473063	33.60310155527739	2318.3524533479153	1.0138345290236235	10.98045227082901	16.79003263635282	8.075662088067105	4.107993672310107
248485	210723.02926406777	126.72885500636232	18318.87030741566	1.027736102707685	23.006116177236652	27.801710367312747	17.484707383406114	2.8444440722971445
248486	98622.7	76.878	9760.998527606018	1.0490170852962841	20.20749390944555	25.34896966853067	16.79003263635282	3.4464854040160446
248487	27749.6	38.8371	3680.0725195577556	1.0168139235553144	15.080986937239018	18.543589859656556	10.46882417613421	3.0856371011877513
248488	14776.472894436534	41.99893388729362	2792.604643917431	1.0854488929636015	10.582574176134209	13.089486264201314	8.075662088067105	1.7744784134777423
248489	90241.07397425898	111.86885512700186	11263.196381650525	1.0815497209303728	16.024061184136954	21.699032881366634	8.075662088067105	4.019704687013819
248490	25433.676430060525	71.08489854698564	4766.484410083201	1.0654090310629862	10.671880674258441	13.397825252946706	5.455	2.942438801910456
248491	98065.77228129495	41.39734578221308	7142.494372631304	1	27.459810863012947	32.75821833110561	22.16140339492029	5.298407468092661
248492	3403.303671782054	32.244571636168466	1174.312243875628	1	5.796250000000001	5.91	5.6825	0.11375000000000002
248493	68738.6	88.55520035572133	8746.055576252815	1.1779478716093592	15.718760410744624	21.699032881366634	10.46882417613421	4.642778761889393
248494	115873.75015249387	50.649376043070355	8587.851245270655	1.2143262133212709	26.985504718961163	29.023141073111283	23.511668036362202	2.089888711056652
248495	23410.551217996162	30.96529670453684	3018.202501103055	1	15.512909560866353	22.13624026477275	10.69632417613421	4.841911916797693
248496	88102.26943744898	66.02965812116057	8550.037197085621	1.012331996596505	20.608628338477796	25.485010917491387	17.480738942946434	3.493805353301212
248497	12350.410730050535	45.72586252398359	2663.953167339457	1.0179669904569353	9.272243132100657	13.089486264201314	5.455	3.7052395930650337
248498	26436.813473461203	63.547124797890476	4594.702939170698	1.4147108837754565	11.507518036947475	13.397825252946706	8.303162088067104	2.27116
248499	13911.307730928109	42.90866345604905	2738.8068437330976	1.012175835998581	10.158662895676477	15.79098734101381	5.455	4.649417258171221
248500	70957.47685485076	34.34275469440388	5533.776032019914	1	25.645229024185927	28.4783	23.074460652956084	2.238781564755686
248501	213287.4881193544	122.39108467926768	18111.837526437346	1.0775930187240166	23.552274892928402	35.545190417362264	17.913708460218608	5.882999470486195
248502	14689.55701502895	49.29748941734189	3016.6274792736513	1.1819145333498429	9.739059340907367	13.089486264201314	8.303162088067104	1.914529670453684
248503	36255.33657134524	40	4268.9483299934855	1	16.98560571305887	17.789077931691825	14.396870548285714	1.301894118726453
248504	595146.0795419856	321.841	49061.113161162946	1.0924106265589206	24.261417697024722	45.57920275065174	10.46882417613421	8.526241764692882
248505	24436.87944482609	47.928321481145154	3836.400288591777	1	12.739483686044714	18.788123227030834	8.075662088067105	3.966900130964728
248506	87067.95608282062	66.85539583165341	8552.682282218433	1.0087075113245307	20.36038594905844	23.874113754878515	17.789077931691825	2.3004766514670765
248507	28669.7	46.4634	4091.3980684671274	1	14.01459893187885	16.79003263635282	13.089486264201314	1.4064310059764102
248508	41297.90100047442	29.29215928847532	3898.9226106168494	1.0365662563674671	21.184263000255175	23.874113754878515	17.789077931691825	2.5337768401054657
248509	16998.026802722314	26.080147052785406	2360.256513339785	1.0160542400764152	14.40354190881562	18.727298319875164	10.777163164879601	3.2828761732791634
248510	29294.952108690646	33.60310155527739	3517.150970651633	1.0138345290236235	16.65834213722312	18.788123227030834	13.397825252946706	2.341331621111291
248511	51834.064586870234	44.78973080743662	5401.343421349446	1.0011827912172346	19.193026824397055	23.62890668298786	11.623369092602001	5.378888114810867
248512	23428.21598988571	26.080147052785406	2770.9555525264846	1.0160542400764152	16.909846113211362	18.727298319875164	14.213162088067104	1.944932376339755
248513	51344.258071880424	47.07718343316643	5511.326107499787	1	18.63227000921299	27.062880685963254	10.69632417613421	5.900513174883239
248514	5769.360203304154	32.3518	1531.5028922204815	1.241159016234156	7.53425	10.69632417613421	5.6825	2.0706156252086516
248515	208358.50033873148	69.72467832933884	13511.507391578234	1.1080601254189841	30.841636584323965	36.893900326481365	27.062880685963254	3.7230334410498123
248516	19888.20025407449	30.96529670453684	2781.892201076216	1	14.298325611884204	16.407665318504595	13.089486264201314	1.4968308146300697
248517	80273.41197516721	84.56110738739201	9235.834122132797	1.0798193114816172	17.383034583265115	26.1486	8.303162088067104	6.117233605632633
248518	119005.68059138693	54.94768420961888	9064.91	1.039481870549066	26.25634154160832	27.830631321596364	23.782977464112662	1.7422375590193437
248519	10150.381095654076	28.64463533699295	1911.4711826213825	1.1159639219321806	10.620490842800876	13.089486264201314	8.075662088067105	2.047587399539647
248520	36100.6	148.4570119212191	8206.59	1.045605460620894	8.797962303429605	13.706164241692097	5.455	3.3047272661497065
248521	12544.456702567644	38.69268664747901	2469.706265754041	1	10.158662895676478	16.407665318504595	5.455	4.738149317054007
248522	2083.403891428761	20	723.6135078768491	1	5.758333333333334	5.91	5.6825	0.10724452847995973
248523	849016.6557674336	188.8374036623765	44885.60129465492	1.3556740850441098	37.83024539179054	51.00639033212218	24.52180714546215	7.0135983499696595
248524	115180.36491548552	144.40275344430705	14457.123608442509	1.1315	15.93406379236099	21.699032881366634	7.848162088067105	3.7049312907984766
248525	225753.27221010273	107.44386478675217	17458.73487106777	1.080557994260971	25.861355233043387	55.277125703904474	8.075662088067105	15.650214341072484
248526	29567.072472128086	98.19224853250773	6040.149632216307	2.665148588876454	9.790178810944148	13.397825252946706	5.455	2.992121347219001
248527	4360.7747989246745	25.66806576273327	1185.9962976226418	1.0857895838719658	7.35377	8.075662088067105	5.91	1.0209028988205786
248528	38431.70873763587	96.45585503295521	6825.179486044655	1.1448363364906202	11.261743025576576	18.09741692043722	5.6825	3.262410118451328
248529	255409.67029575366	192.32243690684845	24844.975732241102	1.107199779367853	20.560267238603963	33.21642376482147	13.089486264201314	5.713332269038473
248530	29968.233040453342	69.0876	5100.769232603378	1.1155655875969117	11.750475927787807	17.913708460218608	8.075662088067105	3.2214446668548007
248531	2700.628934346929	20	823.8580470064654	1	6.556054029355702	8.303162088067104	5.6825	1.2353919557804975
248532	11068.293702452418	95.99020688072919	3653.917465173878	1.0233426586675152	6.05832	8.303162088067104	5.6825	0.7559280919382309
248533	218616.39575802928	186.43521856612782	22631.340304874346	1.438041028238035	19.3198	29.60360717072688	10.69632417613421	6.232424330523548
248534	48906.070186020996	172.23213607892723	10288.295021407706	1.2740278228096475	9.507128262604851	13.089486264201314	5.455	2.3522207993818918
248535	99244.77819668205	45.6037	7541.522626559341	1.0338688194072088	26.31955988494073	28.287760279351442	23.51690239874163	2.035110186660029
248536	9767.691146160128	10	1107.9008393770757	1	17.63278950425216	17.789077931691825	17.476501076812497	0.1562884274396641
248537	337322.58386834926	72.7588	17561.86086865477	1.005843083548544	38.41535773357803	45.748702814923824	28.25240892547247	5.89651
248538	64366.198042731936	62.36930679322718	7102.632089073266	1.0198864336329014	18.12460429754015	20.15172382408943	13.397825252946706	2.0757833300098265
248539	19957.60732445366	41.0879	3210.0840469307996	1.0546822004001006	12.434320742184537	13.089486264201314	10.46882417613421	1.1347799715004423
248540	3518.2971391821493	10	664.9227457562458	1	10.582574176134209	13.089486264201314	8.075662088067105	2.5069120880671045
248541	10560.427819419456	17.916795968525715	1541.9697798150821	1	13.697321384191971	15.212207383406113	12.182435384977829	1.5148859992141421
248542	3778.9640825886504	28.64463533699295	1166.3072169465524	1.1159639219321806	6.480220696022369	8.075662088067105	5.6825	1.1281474273005383
248543	52359.06084066975	50	5735.692475820319	1	18.257276191635903	18.35091584362472	17.789077931691825	0.2093846272364153
248544	17331.89955413416	36.48459469419936	2818.9201677644287	1.0913072892178974	12.296836038375211	17.09837162509821	10.69632417613421	2.7721678635180913
248545	97474.90340144176	46.4634	7544.091299128171	1.0717628941159982	25.841390178484822	34.053020017077415	23.074460652956084	4.13169
248546	117301.54827164325	63.52281303616088	9676.574960660728	1.1485519941980609	24.244435401683443	32.59974578733069	16.914663164879602	4.914363391494548
248547	98723.85306589924	71.96529267433968	9448.82	1.1620313759789644	20.896548735972033	33.03749199872772	14.396870548285714	6.534703316751482
248548	53189.57510801621	54.733677475228816	6048.469665705965	1.0063769735719912	17.58777940462996	20.813716794693004	13.089486264201314	3.279237837126314
248549	27230.76379839791	51.32309617977603	4190.745310334213	1.0704952311930154	12.995666298902929	16.48169364760743	8.303162088067104	2.639974385540189
248550	83233.23420655933	80.02352180065202	9148.758159558398	1.0270576276479426	18.19552615883704	23.874113754878515	13.397825252946706	3.2048719045346195
248551	67115.46950771233	128.15906424989188	10396.58987426962	1.0196715782158308	12.911054551418923	13.397825252946706	10.69632417613421	0.9527749199745934
248552	97744.50297795403	146.06558080093507	13394.455023336814	1.0520816559491364	14.594771165778125	18.09741692043722	10.46882417613421	2.289073695245029
248553	36434.19393888915	56.33793034666107	5078.79	1.0186425813953486	14.347598080084957	17.789077931691825	13.397825252946706	1.5792326186941015
248554	261137.88186401714	117.23418696859397	19614.03782733022	1.0128134552279255	26.627651497658206	28.218760093835474	24.510177422410038	1.559100557130598
248555	62131.18827645126	67.39282624447466	7253.817029287392	1.0100728449694982	17.130619100425523	26.88745245180259	13.089486264201314	4.846682343492046
248556	72551.33417249526	87.54839683315029	8934.118993212547	1.1041820187897247	16.24140762566833	24.510177422410038	10.46882417613421	5.266327761336254
248557	110475.75873472258	157.71667574386734	14797.121363353279	1.0804504217888182	14.932060908593764	27.93005946365907	5.6825	8.766953372154255
248558	41088.12813758351	37.545589729043925	4402.938054196114	1.0190679710503636	18.663959216244464	20.58893120749554	16.606324176134212	1.4207116071827277
248559	2626.69	26.59802799119379	936.9880321667944	1.1449018065144916	5.6066666666666665	5.6825	5.455	0.10724452847995973
248560	16822.874990197444	43.231711086357805	3023.13	1.0364866089219784	11.12945659374763	13.089486264201314	10.46882417613421	0.9839677407134311
248561	15407.022915476897	43.231711086357805	2893.113746070491	1.0364866089219784	10.650824176134211	13.089486264201314	8.075662088067105	1.5864894143733792
248562	63198.68102565473	90.97453106955581	8499.998559545387	1.080216141414489	14.870280408385113	18.788123227030834	10.69632417613421	2.6849045594855476
248563	4311.759752308922	43.192526859359475	1529.8065468543273	1.1308457017862528	5.6370000000000005	5.91	5.455	0.17024541109821434
248564	4448.42	15.12881026386405	919.6235716353149	1	9.674431409796899	11.27320073152669	8.075662088067105	1.598769321729793
248565	52727.025474600916	78.41664300564382	7208.181128122014	1.1092978805042393	14.629772625688215	18.47978423828544	10.69632417613421	2.4334186937728464
248566	41951.55209295345	53.729201780462475	5322.11	1.1961404513129317	15.764996764242998	20.15172382408943	13.089486264201314	3.057712421769446
248567	2506.346154385851	26.080147052785406	906.3177294750705	1.0160542400764152	5.530833333333334	5.6825	5.455	0.10724452847995973
248568	37623.87117326508	60.112242561660906	5331.116048792551	1.0286764999217033	14.114819797174192	18.09741692043722	5.6825	4.563739893300209
248569	27963.32687935109	56.9436	4473.235025268623	1.0925943868155426	12.502507344859154	17.480738942946434	5.6825	4.7029265370588424
248570	12854.660033501992	50.14801292174995	2846.1782415957846	0	9.032926923293946	13.089486264201314	5.455	3.4159021275253285
248571	103512.11686749948	84.90082771116444	10508.881363385437	1.0080980185864472	19.699930618334246	31.72709097374667	13.089486264201314	5.742566903042025
248572	10382.278389082046	49.55113706256157	2542.6002146586507	1.1429866243493187	8.166662088067106	10.69632417613421	5.6825	2.242711935099463
248573	48166.401239123494	16.716004307249985	3180.85	1	30.285233472079938	30.285233472079938	30.285233472079938	0
248574	9987.374915252083	29.00719060225255	1908.0222854483145	1.026482024564996	10.468824176134211	13.089486264201314	5.455	3.546525408940504
248575	61632.54159083352	216.5988074342029	12952.034760464834	1.5360612754245881	9.517043882396374	17.789077931691825	5.455	3.6800439853711238
248576	35031.85382768575	60.64908240242747	5167.12	1.011828968705733	13.559525945108142	17.605369471473217	10.46882417613421	2.090481041440472
248577	124763.77642881197	84.41434078807012	11504.223344148408	1.3388798764046606	21.690082449985248	30.285233472079938	8.075662088067105	6.118381743554744
248578	9259.67	52.716655810533155	2476.7186966184486	1.0114911494918937	7.477371566050328	12.861986264201315	5.6825	3.1088087454598874
248579	145514.10629595094	132.31300371306418	15554.596318540656	1.058036307902456	18.71011028714414	23.683549322049956	16.485662088067105	2.8378037837439636
248580	34987.72486221446	60.497454962665415	5157.4061736297035	1.0352684839752893	13.567954000253053	25.169500536045792	5.455	8.018674895329662
248581	15004.219850488851	68.77242972092598	3600.9643815734776	1.1041566674648193	8.333445299968563	22.331238223614296	5.455	5.522958496585856
248582	90510.25175455552	181.85403265054688	14381.867606080683	1.244183741334429	12.586717418576095	18.09741692043722	5.6825	4.469283447122264
248583	69463.3	69.08863160482589	7765.793611260523	1.0098267869482325	17.889548707999595	18.604414766812226	16.914663164879602	0.7139200320405026
248584	336529.44733079104	110.81228159581653	21647.633003760107	1.004687596510782	31.091569897950247	37.60087581638921	20.15172382408943	5.066759421144226
248585	51094.32744966171	78.97923698312681	7121.110786341357	1.0181170161716162	14.350100421878889	18.09741692043722	5.455	4.704971259018954
248586	14396.253694982797	43.231711086357805	2796.603457007591	1.0364866089219784	10.295527354018946	13.397825252946706	5.6825	3.6760735150686554
248587	305624.1546813791	67.40202000913898	16089.228730388604	1.0092578284989817	37.991150452616786	42.54322521371669	35.2708	3.2391779769212503
248588	351445.2810972048	175.17729423962933	27814.59221458509	1.0446028056341066	25.270568655895524	44.311260271264906	10.69632417613421	13.14317947983228
248589	1508.3793058830697	15.48264835226842	541.7299415068265	1	5.56875	5.6825	5.455	0.11375000000000002
248590	3397.8211207920144	20	924.1025861360818	1	7.35377	10.69632417613421	5.6825	2.3635393830810365
248591	145833.3161069529	129.4770590768399	15403.865604910967	1.1066619032330238	18.934638855906304	23.97354189694122	13.089486264201314	3.574931893272502
248592	85954.2	132.85721280173345	11979.288936949555	1.0211960667580644	14.350467007664804	21.699032881366634	5.6825	5.556991236792761
248593	282727.7532033223	99.5982	18811.133937627343	1.0243812825470544	30.05961832399593	37.231855956502876	21.39296247853632	6.324022814256138
248594	199747.8943759466	84.06791463817453	14526.506215862102	1.0067996145635667	27.50116117498831	30.701700736664897	25.07091010192809	2.034129382796475
248595	119372.74832040114	59.14342756530481	9419.129616875467	1.0373096567609321	25.346874536375626	27.15401697672911	23.815696530469683	1.376762658627937
248596	44352.48689188323	79.90637619828603	6673.514953165267	1.5282616480824187	13.29209185958195	18.86983753251763	10.69632417613421	3.677735607638731
248597	381603.60040462186	72.52204166695574	18648.59747023194	1.0279299429974644	40.92571583613851	50.11538595137728	32.45092783169509	6.989169518487252
248598	8235.99	26.874805239524235	1667.7671718489257	1.0310378956755901	9.876662805942104	16.099326329759204	5.455	4.528290585709723
248599	46311.2	126.82714287896154	8591.206177514767	1.0843862386211187	10.781074927927905	13.397825252946706	5.455	2.677352199930045
248600	37538.45250212811	100.90827638187291	6899.323495184501	1.0095365262728926	10.88177776511819	20.58893120749554	5.91	4.381239099255265
248601	31104.543245621426	70	5230.772913732624	1	11.892905220167762	13.089486264201314	10.69632417613421	1.196581044033552
248602	59406.932195109825	93.896	8372.34	1.0432884722380944	14.19123420433326	17.789077931691825	10.46882417613421	2.03973
248603	43789.37531618168	30.96529670453684	4127.8787276886615	1	21.216405909628467	23.782977464112662	18.16720738340611	2.3178891252209883
248604	6884.707818807952	33.60310155527739	1705.050989932095	1.0138345290236235	8.075662088067105	8.075662088067105	8.075662088067105	0
248605	241830.7095834027	50.936720466593485	12441.597490053231	1.0627687115358677	38.87454320504111	42.80374117233646	34.02005457105603	3.151273845812127
248606	17888.604695224036	45.72586252398359	3206.078256084318	1.0179669904569353	11.15918157099006	17.789077931691825	8.075662088067105	3.974479447825531
248607	81421.22789490985	69.95536704698014	8460.271019524938	1.0023537825515232	19.24790061855059	30.830049833011216	11.776208460218609	6.738498658896741
248608	32547.75240352346	33.60310155527739	3707.2776762637154	1.0138345290236235	17.55884249616062	17.789077931691825	17.09837162509821	0.32560207546710646
248609	176658.3819199943	81.2418	13429.561707928979	1.0533943523930485	26.308882711442923	37.43576104714995	18.543589859656556	5.342782203354352
248610	91810.66375887266	76.15736605220665	9373.622368064547	1.0773376863431663	19.589153510529055	23.874113754878515	10.46882417613421	5.056517524762949
248611	15187.419608086648	55.04430655450703	3241.1798515005976	1.1481120987814761	9.371537713993375	17.789077931691825	5.6825	4.114200456209486
248612	9588.115622247693	38.8371	2163.1913402602368	1.0168139235553144	8.86479	13.397825252946706	5.6825	2.8112953874230002
248613	89239.66086818236	29.29215928847532	5731.3849794401485	1.0365662563674671	31.14069677339994	35.59	26.453792016869386	3.7336170378981306
248614	6235.937791571487	54.68784280884363	2070.147142368487	1.0493129379215411	6.024632417613421	8.075662088067105	5.455	1.029293016963749
248615	13471.115984117107	15.48264835226842	1618.93	1	16.64195051550677	17.480738942946434	15.803162088067104	0.8387884274396651
248616	118188.39848162812	99.26274518835282	12141.86771029533	1.0764454856010586	19.46791075337015	41.86948071199374	10.46882417613421	10.30047652770682
248617	71823.00696031492	36.55955757390945	5744.301009475698	1.0645493612621237	25.00670032501324	27.801710367312747	23.002007509331037	2.0535585847178686
248618	16854.31112428048	35.22334712622091	2731.339885248805	1.0093937525160042	12.341423500828919	18.47978423828544	8.075662088067105	4.449075604534891
248619	15647.214351232271	59.62894463837118	3424.14	1.0024995111566588	9.139343872731217	10.69632417613421	8.075662088067105	1.1194153176195227
248620	54789.20347859847	184.26931214111866	11263.644442467428	1.0558623190341885	9.7285	10.24132417613421	7.848162088067105	0.9819763955872315
248621	17034.282711719174	64.86882392846178	3726.3605163419347	1.2571608578495752	9.142584372615273	14.169370548285713	5.455	3.2733713483439715
248622	97769.29884743207	80.40948443359385	9939.392046010096	3.4014164312010933	19.673094369323916	36.05111060775543	5.455	9.481723777395905
248623	233326.58303512415	126.00883012569153	19221.511345977728	1.2321109552840892	24.277652140392153	32.36087765386046	18.298297243062667	4.0254902417171445
248624	6467.933096328309	46.065778330984095	1934.9818610765158	1.0625905194885472	6.685264835226842	8.303162088067104	5.455	1.3236169563606304
248625	62900.82382247522	250.74006460874975	14078.129813362659	1	8.93596	10.24132417613421	5.455	1.5688488398222573
248626	11016.01629170694	33.43200861449997	2151.29	1	10.24132417613421	10.24132417613421	10.24132417613421	0
248627	6408.966892680044	30	1554.388496115839	1	8.246287088067104	10.69632417613421	5.6825	2.4513570250280434
248628	11016.01629170694	33.43200861449997	2151.29	1	10.24132417613421	10.24132417613421	10.24132417613421	0
248629	18636.927026902984	57.848120107744215	3680.7532946229007	1.1096564885419287	10.126691758520789	13.089486264201314	8.075662088067105	1.8303917686317919
248630	17900.81153468923	36.75328956696529	2875.34	1.0830778789001816	12.451260393383953	16.099326329759204	10.558130674258441	2.5801890328806345
248631	120519.01757181974	123.82374648422811	13694.137792311438	1.0153840775671843	17.60154883785163	30.15688437573362	10.69632417613421	5.867553443328168
248632	30331.072625244036	62.02371600926806	4862.142776222406	1.146600272317784	12.476422030868237	17.96337660632493	5.455	4.836375952516927
248633	25578.851971520206	137.0585050551833	6637.407038941593	1.0254536321614804	7.7074833052875515	10.69632417613421	5.455	2.001765499203716
248634	14068.09733236306	44.41378985884075	2802.0864557486807	1.0145897728981725	10.041158654117435	10.69632417613421	8.075662088067105	1.1347799715004423
248635	41251.59305262218	62.67649398384185	5700.036567204077	1.0045535463496376	14.474150320357149	23.874113754878515	10.69632417613421	4.871376224231645
248636	144360.90529248986	41.74353407917825	8702.105369538973	1.1167905691629678	33.17838595653271	39.4036	25.996663059114308	5.029150007011725
248637	116031.81648284163	33.14456214826197	6951.837641413058	1.0703776703488146	33.381624389966774	35.93496877708928	30.15688437573362	2.4061925530285224
248638	3594.338594148867	10	672.0698690431627	1	10.69632417613421	10.69632417613421	10.69632417613421	0
248639	2083.403891428761	20	723.6135078768491	1	5.758333333333334	5.91	5.6825	0.10724452847995973
248640	41378.71443824736	54.94565651783422	5345.152647649224	1.088139200049385	15.482706356925299	19.542635154995562	10.63944917613421	3.623310531889457
248641	49610.57168161622	55.97162561432644	5907.122919945943	1.0223875795949486	16.79686451558391	19.542635154995562	13.65132417613421	2.4330597564598784
248642	51457.41924490757	64.03422541831513	6434.8	1.1577988093705323	15.993480456358123	21.52715159567888	13.089486264201314	3.472983864058443
248643	8552.407020202023	41.16104418750113	2103.256813362953	1.1012068570502398	8.132537088067105	13.089486264201314	5.6825	3.0240677640477607
248644	17606.006123981166	40.39082151044461	2989.3495407611103	1.0438877475331956	11.779155220167763	13.089486264201314	10.46882417613421	1.3103310440335525
248645	23217.217786397145	103.1031815449064	5484.613812794798	1.0805927319158704	8.466309052511514	16.79003263635282	5.455	3.8737444410765702
248646	21507.756581085683	33.292561210348154	2999.688041556867	1.0325012714079342	14.339995548285714	18.788123227030834	8.075662088067105	4.108650538613122
248647	101627.58844679066	39.98202095942625	7145.67	1	28.444512994298595	29.023141073111283	27.253445118791817	0.7227390302715163
248648	84097.75469743596	73.61029982954872	8819.96	1.0176139188814066	19.069880462382983	26.1486	13.089486264201314	4.379310553195563
248649	163802.41978491977	95.23801469592102	14001.361069112438	1.1776900582348488	23.398070941299338	27.801710367312747	17.168162088067106	3.7125737766056512
248650	31502.971694498905	33.292561210348154	3630.3984820306546	1.0325012714079342	17.35510404735394	17.981751947723662	16.485662088067105	0.5426995921154343
248651	67747.23033733011	59.157113216019475	7096.663140495872	1.0696160498525367	19.09270004679871	23.683549322049956	10.46882417613421	4.302177438290083
248652	15679.217497220681	33.60310155527739	2573.1	1.0138345290236235	12.187021398631046	17.789077931691825	8.075662088067105	4.103189450063187
248653	26536.38002507643	34.462209232170466	3389.9815024287855	1.0687755328563426	15.655766856582657	18.35091584362472	13.397825252946706	2.279007554503165
248654	125220.18358867399	101.85136040684117	12659.761301421466	1.190369300674039	19.782392512347606	27.825645345637692	13.217857692382651	5.487263525519354
248655	19229.940800522618	26.874805239524235	2548.393968055056	1.0310378956755901	15.091811581392951	17.789077931691825	13.089486264201314	1.9805298516489092
248656	24983.9	63.31525576383752	4458.5	1.0042312836919838	11.207292189245786	13.397825252946706	5.455	3.0492451027430656
248657	35958.267449689214	96.48366956366084	6602.8467487204625	2.9922453507007027	10.89174679289881	18.788123227030834	5.6825	5.326737131598254
248658	44848.1	36.55955757390945	4539.180875110242	1.0645493612621237	19.760443555737968	21.699032881366634	17.476501076812497	1.9539096636455398
248659	26024.07814626291	23.791155482061043	2789.3330765861115	1.024081067194046	18.659713581508882	19.46101751749581	17.913708460218608	0.6328953567339857
248660	27102.522121138765	47.928321481145154	4040.23	1	13.416332335222414	16.79003263635282	10.69632417613421	2.179102729085853
248661	104710.40193320674	156.69055448779446	14358.902747242022	1.084395920486419	14.58473586407136	28.969825435463726	10.69632417613421	4.549650486091498
248662	15155.274828362575	26.874805239524235	2262.3484845093562	1.0310378956755901	13.397825252946705	13.706164241692097	13.089486264201314	0.25175773007732466
248663	14445.015577060894	33.14456214826197	2452.8448712232553	1.0703776703488146	11.778172966851377	16.79003263635282	8.075662088067105	3.6761265126055123
248664	38792.20016442475	63.78011149106129	5575.961610594523	1.0240038870267887	13.914084376304961	18.09741692043722	8.303162088067104	3.759675750140446
248665	63899.93920751647	69.17958099993834	7453.223045646394	1.0529895668236784	17.146927930686832	26.239759061218955	13.397825252946706	4.555068935201866
248666	10545.440797541012	33.292561210348154	2100.443018738041	1.0325012714079342	10.041158654117433	13.089486264201314	5.6825	2.699476347552962
248667	34868.30794384645	54.9318	4906.051376329502	1.0276306406770106	14.21440799094665	17.789077931691825	13.089486264201314	1.8019035514993769
248668	79443.97908875372	115.06219301616883	10717.703783082758	1.0170728442424422	14.824813354918655	20.15172382408943	8.303162088067104	4.085796563808345
248669	82565.63779025075	69.93084207544415	8518.026384159066	1.05511	19.386095808249124	23.874113754878515	14.396870548285714	2.8274471148588676
248670	44340.61615550373	38.3175	4620.666401373294	1.025132885028714	19.192303578689597	25.34896966853067	14.088531559540321	4.063397611451511
248671	26774.380513748943	44.91880675173819	3887.5747533900285	1	13.77433603837521	17.913708460218608	10.69632417613421	2.6086078976891107
248672	16169.198841419337	38.9577	2813.4915116936686	1	11.494044872156579	13.089486264201314	10.69632417613421	1.1281474273005379
248673	79657.85167544398	127.25662666355063	11286.50374845253	1.083601735838102	14.115593889979563	20.33543228430804	10.69632417613421	3.144307296545402
248674	34688.746633998955	48.6938	4607.1871916612845	1.015970328078096	15.058535801099366	18.35091584362472	10.69632417613421	2.8855042368134756
248675	32545.41806263959	58.81262791099524	4904.391736324113	1.0276792476681553	13.271948821540377	18.788123227030834	10.69632417613421	2.958460744018643
248676	37331.05835905355	46.7423	4682.687468169137	1.0060023280580797	15.944287810285767	17.913708460218608	13.397825252946706	2.1003851054621103
248677	39809.36607390587	76.57180750525674	6189.164308785715	1.0691168745634316	12.864213676600965	17.913708460218608	8.075662088067105	3.160033818500257
248678	16107.761966299502	29.00719060225255	2423.1224868272516	1.026482024564996	13.295045590031577	13.397825252946706	13.089486264201314	0.14535239323071295
248679	69519.66295320523	63.17467949263316	7428.9987382945355	1.011977682589657	18.715755757192326	22.13624026477275	14.649807917005681	2.6639713792196087
248680	12586.967240406906	26.080147052785406	2031.0494666363556	1.0160542400764152	12.394545231094076	13.397825252946706	10.69632417613421	1.207403356139912
248681	68801.4	81.52278348301263	8395.430742258792	1.04102	16.39019480112051	25.078364245279936	10.69632417613421	4.814173907470151
248682	65405.08201468766	39.36679272091915	5688.210976558292	1.0174220539292549	22.99671453264613	26.1486	20.52810630033987	2.0380007243006775
248683	54964.269898847364	92.22999332136584	7981.439984535739	1.0281071850304908	13.77302090984638	20.59596670232467	8.075662088067105	4.379203589565336
248684	16666.62551345216	41.44911638364708	2946.3640643980593	1.063952952411679	11.313351065362756	17.789077931691825	5.6825	4.7394542665297985
248685	20062.83197584217	32.244571636168466	2851.210987048078	1	14.073200522149829	16.099326329759204	13.089486264201314	1.1899292956910694
248686	20701.72638053925	40.711320293009415	3254.361605978626	1	12.72244998374358	13.706164241692097	10.69632417613421	1.189929295691068
248687	27788.67169220725	29.29215928847532	3198.265545540207	1.0365662563674671	17.377338620901515	23.874113754878515	10.46882417613421	5.480425416427404
248688	39274.8	61.46542939060928	5507.791536576237	1.011271799185251	14.261549252265374	17.789077931691825	10.46882417613421	2.680531515034076
248689	96039.32855411792	144.97648780734522	13227.515427428305	1.134362984733215	14.521144062319177	23.87217223087327	8.303162088067104	4.37654
248690	101617	50.04364107956171	7993.988425038794	1.0008728215912341	25.42346530784171	29.699755417978537	23.874113754878515	2.248304521433695
248691	54393.255956095985	38.9577	5160.287356037542	1	21.08148333734005	23.874113754878515	17.480738942946434	2.671902757855454
248692	23170.33256747735	43.743856931259494	3568.860741448389	1.1703064428369172	12.984722154260291	21.699032881366634	8.075662088067105	5.598110130185244
248693	109641.17801771282	78.12019547400908	10374.649641018268	1.3033054036509732	21.13636253974772	27.15401697672911	13.397825252946706	5.107464236158374
248694	19876.348436913515	43.192526859359475	3284.5625642885207	1.1308457017862528	12.102889226723551	15.79098734101381	10.46882417613421	2.0925679838727227
248695	70564.79089668237	30.96529670453684	5240.063915779596	1	26.932797779121753	29.023141073111283	24.52180714546215	1.8515962157697714
248696	34071.93566799997	59.10461700715524	5030.533428528692	1.0000781219484811	13.546052780317245	17.605369471473217	10.69632417613421	2.5162840923146295
248697	54396.67824607487	49.60240316758856	5822.942224883367	1.0491202023601642	18.683571344266404	26.696888018974033	13.397825252946706	5.153882201849787
248698	6482.758350059822	38.9577	1781.4813285377372	1	7.277941392044736	10.69632417613421	5.455	2.418945322024935
248699	258606.01144504294	99.95312030396173	18022.806427308675	1.003201319628967	28.697640679666364	31.135333243255744	26.605751728208176	1.865290375783779
248700	62043.24811549974	103.13154112685413	8967.016086451575	1.0094107678388042	13.83810344875861	24.501885571113185	8.075662088067105	6.219278187324941
248701	14716.250704330618	36.095600909534355	2583.632024382471	1.0510397675063643	11.39190919252368	13.706164241692097	8.075662088067105	2.220297149016843
248702	41199.16327221776	26.080147052785406	3674.5498868308728	1.0160542400764152	22.42405983920393	23.874113754878515	21.699032881366634	1.0253429568596069
248703	12335.844603478165	45.91902344117342	2667.999222128604	1.2463409521201916	9.247262518792104	16.099326329759204	5.455	4.4707844887783725
248704	134181.74585507676	99.25792012368774	12937.01960976069	1.046077465770158	20.74384207531689	31.37831508153215	10.69632417613421	6.361612691805337
248705	82473.16905980062	81.40259906376319	9185.03	1.2279932783488554	17.958177891328827	22.13624026477275	13.397825252946706	3.1201240395281764
248706	15212.475460369626	29.29215928847532	2366.358666882218	1.0365662563674671	12.85728632203734	17.09837162509821	8.075662088067105	3.7032831019047134
248707	57266.64019420134	68.04881024395445	6997.8729318170745	1.1101359084265043	16.366870548285714	18.604414766812226	13.397825252946706	2.1486751040153402
248708	25512.50167394783	81.31030272346337	5105.687668864736	1.0174079994927439	9.993757287398116	16.099326329759204	5.455	4.187530539488862
248709	68693.54782718545	129.15260188704295	10558.798096141443	1.111687035403168	13.01162257327157	16.099326329759204	10.69632417613421	1.4791288239243308
248710	8011.248546534671	33.02171543550392	1823.2862221217565	1.0664104319938839	8.787702610083882	10.69632417613421	8.075662088067105	1.1058502622254682
248711	411915.5432408379	113.20707106025019	24207.269160761487	1.0464184208853697	34.03238428137347	40.22940695663221	26.934521468485105	4.116429880853588
248712	20491.923289780436	49.66157263780036	3576.0742451274978	1.1344702594507907	11.46056926401976	21.52715159567888	5.455	6.531930505398916
248713	208068.0149596895	48.4726	11257.853117501643	1.0296402149132993	36.96406637891261	39.35961802902605	34.48169454734255	1.7751169508563263
248714	2470.824285100416	26.430323494047514	905.8934134190341	1.118033988749895	5.455000000000001	5.455	5.455	8.881784197001252e-16
248715	147014.22914965142	118.14107600631463	14773.557219025204	1.099041323812053	19.902346736143997	36.56071843571196	10.69632417613421	9.076014809806004
248716	104687.9189133034	153.99485076558415	14233.323325118743	1.1998944695643163	14.710256560890711	27.801710367312747	5.455	5.683715343015251
248717	46120.801913586685	124.14520085372025	8482.391724146039	1.010327425454885	10.874480550644428	21.52715159567888	5.6825	4.721639024788122
248718	911583	315.271	60095.93635947647	1.0654457293850672	30.337593080675052	44.443326855167136	13.397825252946706	10.939657905182713
248719	20617.219397084402	29.29215928847532	2754.835506074284	1.0365662563674671	14.96802212083037	21.52715159567888	5.455	6.885861144481014
248720	97890.5	47.28635981971968	7626.812604377306	1.0180506319900493	25.670086059701607	27.801710367312747	23.683549322049956	1.686326870845157
248721	176958.10315388683	165.32214131701795	19173.688616820204	1.045956466620412	18.458430893537045	30.347822831360094	10.69632417613421	6.811443276302642
248722	79624.70908291992	30.96529670453684	5566.298396672573	1	28.609572613109652	30.225297104703465	27.801710367312747	1.1424897445351712
248723	53031.11213510488	48.591663962188576	5690.509924325806	1.2558358742285611	18.638439380768794	23.874113754878515	10.46882417613421	4.660479364623906
248724	10244.25220921976	32.2119	2036.353664953224	1.2549405244756824	10.061368401303781	13.089486264201314	5.455	2.8143
248725	21119.009501150773	30.96529670453684	2866.6807337204646	1	14.734120373245672	17.09837162509821	10.69632417613421	2.8690436731366176
248726	38925.4	95.81482563967265	6846.016708087048	1.0097907538608464	11.371699445337335	13.397825252946706	10.69632417613421	1.1697842804353191
248727	116194.93525150047	82.63347055662025	10984.404762630256	1.0110954679372903	21.1563	28.812	13.397825252946706	5.812314338125175
248728	267024.26160225965	200.89396428934702	25963.52994359167	1.0146148766007161	20.569180090873324	26.934521468485105	16.914663164879602	4.313354357123853
248729	40198.67790237904	94.57324912432267	6911.860618585577	1.257999045450527	11.631796449797385	23.874113754878515	5.455	6.203147581989805
248730	52391.71977375632	94.66852629235163	7894.762463002449	1.0005846519525907	13.272525935842095	21.52715159567888	10.46882417613421	3.151809528875363
248731	1014.4455969349139	10	357.04200508047995	1	5.6825	5.6825	5.6825	0
248732	4379.398492984462	26.874805239524235	1216.1435116728921	1.0310378956755901	7.202108058711403	8.075662088067105	5.455	1.235391955780498
248733	15061.547906909947	23.791155482061043	2122.0103772062057	1.024081067194046	14.195545948969075	16.099326329759204	10.69632417613421	2.4775233594063666
248734	64046.88058142925	61.10523819337004	7012.827297008507	1.0074832933910567	18.265637486538424	23.683549322049956	13.089486264201314	4.181223364923227
248735	13811.311045921866	38.8371	2596.2455043072327	1.0168139235553144	10.639449176134208	13.089486264201314	8.075662088067105	2.451357025028043
248736	16633.86750781206	37.43410460498411	2797.275720251208	1.1609428410887799	11.892905220167762	13.089486264201314	10.69632417613421	1.196581044033552
248737	48253.96055849898	73.7134	6685.667616451263	1.0242499892725685	14.435046229268593	19.289136231808058	10.46882417613421	2.6773787415497283
248738	19514.868616763804	43.63601242030175	3271.223942666381	1.0461797926538254	11.931233665927008	14.396870548285714	10.46882417613421	1.6382246812059185
248739	45813.622559724965	51.08513205899145	5423.123678591266	1.0268268062678954	16.895658397237845	24.064678187707074	10.69632417613421	4.52725
248740	24132.104316255667	63.10618305626737	4374.601378295361	2.387643233745504	11.032824355602957	13.397825252946706	5.455	2.756700889716318
248741	216089.70163176474	174.0280523735768	21738.60127348476	1.1575946838007276	19.88073647547287	33.24509838025554	10.69632417613421	7.129404357770785
248742	88430.94956697048	108.708	10991.02775531444	1.0294866218256256	16.091479620586323	20.15172382408943	10.69632417613421	2.836742666220796
248743	252900.9740198829	80.94599509069694	16039.021375061628	1.0128495427235764	31.535711326266775	46.1188	23.782977464112662	6.874867699017674
248744	25356.470926138336	26.874805239524235	2926.3212384962762	1.0310378956755901	17.329929874115972	18.09741692043722	16.794001076812496	0.5567390965069827
248745	74341.42958055715	38.19488971053588	5973.419513227739	1	24.89074454453869	31.37831508153215	17.605369471473217	4.986084713795345
248746	36506.62537348694	33.60310155527739	3926.272686616424	1.0138345290236235	18.596072299271473	24.60131371317589	13.397825252946706	4.609263741032913
248747	32612.672401906966	38.9577	3995.7154443122085	1	16.323821281282786	19.71451644068332	10.46882417613421	4.157346463194123
248748	53129.435106082834	26.59802799119379	4214.026385417767	1.1449018065144916	25.215520856695218	25.958058337624536	23.782977464112662	1.013188143162169
248749	67218.57913824139	73.25314170476882	7866.159058818725	1.0126764430137738	17.090572065888463	24.60131371317589	10.46882417613421	5.88761
248750	53516.19277869618	41.20103924667262	5263.8271785578545	1.0304891613278737	20.333567559624235	26.239759061218955	13.397825252946706	5.018509892097088
248751	5260.726957713332	30.96529670453684	1430.7555382566793	1	7.35377	8.303162088067104	5.6825	1.185413702261973
248752	6523.8654577446205	30.96347341006919	1593.243907520694	1.206303338018721	8.189412088067105	10.69632417613421	5.6825	2.506912088067105
248753	12852.294179065773	26.958777123700187	2086.6295576572456	1.019994217239592	12.318711897760743	15.79098734101381	8.075662088067105	3.196574289523154
248754	5545.110684415805	36.095600909534355	1585.9415591477855	1.0510397675063643	6.992831044033553	8.303162088067104	5.6825	1.310331044033552
248755	5883.143980891876	23.64	1322.0059406241792	1	8.900329113671269	15.79098734101381	5.455	4.872431159392785
248756	88556.44304961411	72.88561786047046	9006.082770964536	1.034206305628006	19.66591809151891	25.158405235702112	10.69632417613421	5.9751214791360985
248757	73905.27134062599	89.49588475012602	9116.836637111866	1.0556683252348593	16.212919959491238	20.4809	13.089486264201314	2.8324858558654324
248758	582128	132.42328672363476	31124.07670747858	1.0412477741429096	37.40694540760431	59.1	17.09837162509821	14.923538560400907
248759	31261.848493006284	44.8423	4197.164390912806	1.0243776351571716	14.896651920849546	19.542635154995562	10.46882417613421	3.427156976669087
248760	49310.25505849586	26.874805239524235	4080.8085391398986	1.0310378956755901	24.166904467852763	26.390931241844328	20.15172382408943	2.8446559767794684
248761	70155.7	114.09902755008329	10029.458893110294	1.0094668740375212	13.989934828101935	21.699032881366634	8.075662088067105	4.413157582963429
248762	43270.62995698429	30.96529670453684	4103.36	1	21.09036275905704	23.782977464112662	17.789077931691825	2.484561314670119
248763	36283.950066680634	23.791155482061043	3293.5933713420163	1.024081067194046	22.03304778446058	23.874113754878515	18.35091584362472	2.6036604645886228
248764	3138.6652681133023	23.791155482061043	968.6908564826657	1.024081067194046	6.480220696022369	8.303162088067104	5.455	1.2923558724599298
248765	117285.15176426579	101.41442891562622	12225.772885994262	1.0192305466947134	19.186541882947395	22.90257936726833	13.397825252946706	2.6663374710252334
248766	5564.988051219374	15.48264835226842	1040.5421450550375	1	10.69632417613421	10.69632417613421	10.69632417613421	0
248767	36132.75891987776	97.2669	6645.657639260573	1.1411580352309942	10.874095802472922	21.699032881366634	5.455	4.503631941781195
248768	49414.33793670026	75.15584531563272	6831.4485906344635	1.0472486421132756	14.466723208440614	22.13624026477275	8.075662088067105	5.196075054021836
248769	39557.840263006445	66.53608212842079	5751.0855833985415	1.045299515381827	13.756651571034412	17.789077931691825	10.46882417613421	2.833632353525651
248770	64962.87657519885	52.716655810533155	6560.115438489413	1.0114911494918937	19.805406531125843	23.874113754878515	17.09837162509821	2.594204147358835
248771	51434.76278834173	33.60310155527739	4660.397760355807	1.0138345290236235	22.07312140859618	26.1486	18.980797243062668	3.007702195730737
248772	115171.6430694895	57.15727116251925	9095.225193557648	1.0435067789429011	25.325737542170625	27.34458140955767	23.683549322049956	1.663645661976108
248773	91258.00298128642	85.81779766276081	9920.397972911822	1.0122826427933957	18.398052826201383	28.4783	10.69632417613421	5.9677303002924145
248774	85749.07068007777	114.91326352565316	11127.682415634481	1.0396642868307855	15.411847225186738	23.265025085784647	10.69632417613421	4.6080105261520075
248775	6884.707818807952	33.60310155527739	1705.050989932095	1.0138345290236235	8.075662088067105	10.69632417613421	5.455	2.1397616346737065
248776	86471.19635651865	99.12982057657837	10378.696825894098	1.0698391554948004	16.663208841553068	19.726343615214173	13.397825252946706	2.6328884455894532
248777	39757.72551054759	29.00719060225255	3806.8742548160953	1.026482024564996	20.887333202692417	23.782977464112662	17.789077931691825	2.4511896862667943
248778	155280.94979387982	65.38913378442928	11295.795298871548	1.0474504121770523	27.493584238268273	33.547099826684246	23.874113754878515	2.7423057112257565
248779	11832.326503539234	42.752331923320895	2521.2732072159665	1.1193207323629963	9.385993132100658	10.69632417613421	5.6825	2.140228921129446
248780	105457.27002885992	64.16616351757895	9221.386626499783	1.0333732744627806	22.87232371882209	27.801710367312747	12.46059749224257	6.186877280677516
248781	55960.085103868994	109.16347820664495	8761.587400613224	1.2356562390579768	12.773960367034023	23.782977464112662	5.455	5.694550751448886
248782	62261.96528213833	39.36679272091915	5549.851482039018	1.0174220539292549	22.437344669001213	23.874113754878515	19.726343615214173	1.5988797385817286
248783	106278.40294772066	79.17243614605464	10282.872384750819	1.021411084461249	20.670956318650468	27.15401697672911	16.48169364760743	3.473011784799825
248784	80560.72926243317	162.42783620474646	12823.212992164837	1.1495718867735667	12.564827444051177	17.789077931691825	5.455	3.20183
248785	150621.75596382172	208.0045516627511	19842	1.1225277578388897	15.182122719114922	34.39472226882588	10.69632417613421	5.95678
248786	45470.11146455014	67.32401057572254	6202.302318282625	1	14.662333156678665	19.041622150218338	13.089486264201314	2.0379971147973133
248787	27777.406948199223	33.60310155527739	3424.841402253058	1.0138345290236235	16.221134753817008	17.789077931691825	13.397825252946706	2.0004555274286826
248788	54943.179122685266	51.66203288643362	5972.381895162574	1.0102999389507654	18.39908434763268	19.542635154995562	17.476501076812497	0.8188906242273668
248789	55412.132067331426	122.16482283987071	9223.17	3.557222591109657	12.0158	17.09837162509821	7.848162088067105	2.5810920087506757
248790	67538.04629821901	94.09234844206716	8936.271044786086	1.07566	15.115487424169935	19.919017631246007	10.69632417613421	3.1561379313999933
248791	119686.56391690424	66.53748658318219	10003.703871461563	1.0113961521715356	23.92844999307597	25.958058337624536	20.78923710098572	1.9917723476795064
248792	84066.11170630918	76.73918962756383	9003.762207932476	1.0608687598001239	18.67355218071962	26.057486479687242	10.69632417613421	5.490007691054047
248793	22223.7	18.398813141069724	2266.7747881910054	1	19.60824373020983	21.302779000201053	17.913708460218608	1.6945352699912224
248794	9861.095195419428	23.2317	1696.7119036053675	1.1615855543178901	11.623770864653507	16.099326329759204	5.6825	4.377123021684818
248795	82331.15849977103	94.9718	9912.526452189486	1.0138374361315556	16.61153872262014	21.08994421227277	10.69632417613421	3.3575355487964385
248796	60836.719714893145	75.91843887899712	7618.36	1.1355673696692636	15.971081418418839	23.874113754878515	8.075662088067105	5.734180336167111
248797	50647.20865433404	60.93593781773493	6227.581776939562	1.0025602372411986	16.2654	23.683549322049956	10.69632417613421	4.849598490792274
248798	18243.6	70.1367	4009.891947378191	1.1260604034850776	9.09929	16.79003263635282	5.455	4.720731982210273
248799	6451.167853197103	26.080147052785406	1454.0492639998463	1.0160542400764152	8.873382784089474	10.46882417613421	7.848162088067105	1.143337563623049
248800	23685.390982213867	55.22290915044361	4054.197036853771	1.0713447822605349	11.684380787074295	13.089486264201314	10.46882417613421	1.1253632481454225
248801	68897.3	101.93474498544597	9394.360119716799	1.4091807200216973	14.667803901915622	24.60131371317589	5.6825	6.976548687067896
248802	343079.2683598607	58.49978587621389	15881.053465710114	1.1745863917302386	43.206109607354065	48.22330313024102	37.6342	4.308197395576716
248803	399755.5551638061	155.8455712299965	27980.110054779114	1.056425694314279	28.574266104112496	41.87944463207941	8.075662088067105	7.451473275386652
248804	442921.41130206315	195.911	33021.58385219534	1	26.82617607226716	53.91967399942487	5.455	15.890116525094184
248805	54657.03321601514	56.30475301694413	6218.712627679464	1.0284725434515618	17.578246974377596	17.913708460218608	16.485662088067105	0.549128
248806	111257.89244840329	33.60310155527739	6854.251388324394	1.0138345290236235	32.463907769102605	38.36404547140682	23.874113754878515	6.21371
248807	53355	23.791155482061043	3993.927302129554	1.024081067194046	26.71804961145709	28.4783	23.874113754878515	2.0298489451467416
248808	30324.583163973864	33.14456214826197	3553.9269359326327	1.0703776703488146	17.065394821357515	21.699032881366634	13.397825252946706	3.457116165281749
248809	73711.39367276977	87.66614228406539	9011.315417363126	1.0409328944865215	16.359741116317302	21.699032881366634	12.861986264201315	3.530516024693596
248810	52851.32038952172	59.224136029604665	6271.655863603403	1.034869852284257	16.854024372171402	19.898224900901926	13.397825252946706	2.5244855976863567
248811	95530.51552381358	71.42641675331072	9259.881402644924	1.0229787635581673	20.633204977447537	22.235668406835455	17.605369471473217	1.6284005409803481
248812	46628.96079214883	38.50209864409991	4749.7964817278735	1.0857895838719658	19.634087890513662	23.782977464112662	17.605369471473217	2.522550551736286
248813	162297.83969965726	87.728	13376.128435209925	1.0347114130139048	24.266788478561757	36.26694369933877	17.605369471473217	5.895469589604321
248814	43921.65925136144	50.936720466593485	5302.244997425069	1.0627687115358677	16.56719343323106	17.913708460218608	13.397825252946706	1.8384370514855126
248815	42124.677667498225	63.16626707146028	5782.502556912883	1.0124034317021997	14.569704813061914	16.79003263635282	13.089486264201314	1.3826928729381647
248816	53174.79457004605	77.42516616869412	7192.815415821452	1.106073802409916	14.785530142503521	16.79003263635282	13.089486264201314	1.4422651112403673
248817	52561.49755490254	78.45289310731991	7198.5210518298845	1.0401841579773117	14.603415667317183	21.699032881366634	8.075662088067105	4.31564
248818	72960.22499594667	70.21118281064102	8023.265411942527	1.0385091613964272	18.187164763949184	23.874113754878515	13.089486264201314	4.3770389594361445
248819	19627.326063380417	33.14456214826197	2859.180964546131	1.0703776703488146	13.729334593899045	19.71451644068332	8.075662088067105	4.75732
248820	76807.59298152143	128.64011194463006	11142.822547563721	1.1748814800925655	13.78602102899229	26.482712971153003	5.91	5.821263743415135
248821	66651.70531839288	89.59795989819366	8662.826678360865	1.7813813103494263	15.387980804206594	22.27467869252982	5.6825	6.144720293803086
248822	27274.462852581913	96.45585503295517	5749.728431064374	1.064122133562663	9.487217763268495	17.476501076812497	5.6825	3.3576495627071203
248823	28944.33316497358	69.27527724347956	5019.6778083004665	1.0382867178998747	11.532347003272463	15.48264835226842	5.455	4.282319745639774
248824	3594.338594148867	10	672.0698690431627	1	10.69632417613421	10.69632417613421	10.69632417613421	0
248825	76298.71963296607	110.82462434170634	10308.172819366262	1.1044227897454566	14.803539088832789	19.979842538401677	13.089486264201314	2.3374778603994337
248826	58216.75471409112	122.52990216946961	9467.819537930744	1.0366319980496583	12.297816721338732	18.35091584362472	10.46882417613421	2.2660063677551254
248827	64264.094286849286	55.77279114230383	6711.202098811748	1.0330379364007147	19.151291628731478	27.739495030830508	13.397825252946706	5.0216882376048915
248828	164609.6966391575	41.20103924667262	9231.81	1.0304891613278737	35.661424371263024	37.77719137291374	33.19653359522491	1.7244123864996443
248829	79192.09504748488	39.261337003943055	6250.696187864375	1.0411093627011077	25.33864794172369	33.8174	14.396870548285714	8.117425218748537
248830	48065.901616918454	38.9577	4850.873003726729	1	19.817423206087387	23.874113754878515	17.789077931691825	2.8685133962255827
248831	45319.689380186224	69.44795544060716	6288.949777957506	1.1015008721126833	14.41248252260807	23.874113754878515	10.69632417613421	4.882646619147519
248832	59477.99529395538	57.602241474134466	6561.494737224113	1.0185022593890962	18.12940425190921	25.80609862628575	10.69632417613421	4.396442891932657
248833	42630.17129527188	52.716655810533155	5314.19	1.0114911494918937	16.043890027760128	25.80609862628575	5.6825	7.361207541406472
248834	98552.96487118967	60.112242561660906	8628.220676901232	1.0286764999217033	22.84433107628497	26.605751728208176	18.35091584362472	2.7354300507183407
248835	44479.75234455384	101.48476065590765	7531.587537956834	1.975252069789799	11.81152104264602	18.09741692043722	5.455	3.4275718826568107
248836	17490.370198193395	23.791155482061043	2286.7158421235217	1.024081067194046	15.297370907223213	18.09741692043722	10.69632417613421	3.278896780095743
248837	58177.828186228304	71.15442186002912	7212.480160233006	1.1033550493847435	16.1325	23.074460652956084	5.6825	5.798835327657854
248838	166567.3233380116	90.05413207789374	13729.403153043359	1.0024032297599783	24.264321104313854	33.8174	14.213162088067104	6.539234367085141
248839	45152.89958727851	37.74848549657513	4628.044438087897	1.1706927269033083	19.512733808551623	21.699032881366634	16.922869471473216	1.700642039166557
248840	57448.32536135023	38.8371	5295.01	1.0168139235553144	21.699032881366634	21.699032881366634	21.699032881366634	0
248841	86599.13475469706	63.63944306348148	8321.946003588337	1.2071157213075532	20.81223183071757	23.683549322049956	18.09741692043722	1.7905149578543336
248842	87992.19283324116	94.61957404222932	10228.63064870815	1.0710291475044986	17.20507775776504	23.874113754878515	7.848162088067105	5.579627783002833
248843	79270.3	69.95536704698014	8347.774319593904	1.0023537825515232	18.99196020066206	23.882405606175368	13.861031559540322	3.9387018176923374
248844	16144.843388275653	68.04010914211206	3715.39	1.026582347007726	8.690794505680525	10.69632417613421	5.6825	2.4562621783118135
248845	110861.15298935148	116.68977167776575	12750.024596588413	1.397627954316847	17.389951234919995	23.782977464112662	10.69632417613421	4.298472900482575
248846	56693.31817305828	88.24605956337183	7929.002069073789	1.044687043949756	14.300240478983959	22.13624026477275	13.089486264201314	2.7733025563439107
248847	4041.9045292496853	23.791155482061043	1099.2734154069112	1.024081067194046	7.353774725378069	8.303162088067104	5.455	1.3426364842604575
248848	52566.783168161506	48.47398368232096	5658.678092200874	1.011068548691738	18.5792	27.739495030830508	13.985662088067105	4.905747305219355
248849	76544.36024196509	28.64463533699295	5249.079853689945	1.1159639219321806	29.164867891334023	33.6542	23.683549322049956	4.130487589161315
248850	37503.35981030883	56.51767865013566	5160.980024985811	1.0468349337928282	14.533425678357258	18.35091584362472	10.46882417613421	3.3283323956980966
248851	161182.41301093856	181.8509707837515	19192.059019326804	1.0791962764116425	16.796781715669436	25.958058337624536	10.46882417613421	4.522222175808777
248852	6517.504224214655	55.40273710243012	2130.154986800436	3.578375988518325	6.119277014677851	8.075662088067105	5.455	0.888618
248853	69182.5	54.482373559883094	6882.2596270874565	1.0453705344511222	20.10458736877218	27.15401697672911	13.397825252946706	5.02593
248854	107026.41673485393	33.60310155527739	6722.643896418538	1.0138345290236235	31.840572960252086	33.814151883607195	30.467337478244026	1.4307575736098495
248855	41309.5	35.22334712622091	4276.072063437924	1.0093937525160042	19.321219061736652	21.699032881366634	17.913708460218608	1.6908156798113134
248856	60463.06933903649	53.45986673723095	6373.294145522042	1.0000954929814827	18.973883193989604	33.814151883607195	13.089486264201314	7.392008117317997
248857	39159.85111435626	33.60310155527739	4066.4471303781465	1.0138345290236235	19.259982908330453	21.699032881366634	17.913708460218608	1.7277710118801737
248858	40514.07479222749	33.60310155527739	4136.162349355097	1.0138345290236235	19.590176289160592	23.874113754878515	15.79098734101381	3.3176767975592885
248859	38627.17117237615	62.9422	5527.418423458449	1.169968164288118	13.97656852191317	23.782977464112662	5.91	6.237392876174301
248860	22183.404885852302	58.436488600873346	4036.092312880809	1	10.99251611022674	22.13624026477275	5.6825	6.507590450709413
248861	25896.456091515218	57.28492716801823	4317.628604605329	1.0865829876841486	11.995684883082893	13.397825252946706	10.69632417613421	1.3034193131418335
248862	84184.14740371484	99.617	10265.659051631043	1.0009481321652294	16.401118911179772	22.391960652956087	10.69632417613421	3.9043655079639885
248863	36974.058178622894	30.96529670453684	3793.0722483867553	1	19.495572853561363	23.782977464112662	16.79003263635282	3.0661637877775454
248864	30321.391150898395	68.306	5101.63	1.2476900122268928	11.886940750010325	16.79003263635282	5.6825	4.212395225719912
248865	58231.37416442223	63.87730046608942	6836.860655164524	1.0218736113773135	17.034535908066108	18.35091584362472	14.396870548285714	1.4440944984174584
248866	59240.172555660574	47.09829909159991	5921.281404497614	1.0759147717659736	20.00924073990594	23.874113754878515	17.913708460218608	2.3981175275120066
248867	10842.47303103963	35.22334712622091	2190.707619074589	1.0093937525160042	9.898603480111843	10.69632417613421	8.303162088067104	1.1281474273005387
248868	33755.372227017164	36.55955757390945	3938.0103066335964	1.0645493612621237	17.143364084220952	19.979842538401677	13.397825252946706	2.5160065813381722
248869	162975.06890388133	86.63	13319.857049859482	1.1934087145737078	24.470993689170356	46.25166777186343	15.08757685487933	9.860870473801931
248870	41768.78766212442	98.25861420071814	7181.52	1.0385295424136387	11.632302332752548	13.397825252946706	10.69632417613421	1.2116165209240701
248871	10329.51931304974	32.244571636168466	2045.8476703210265	1	10.098033654117435	10.69632417613421	8.303162088067104	1.0362695818199628
248872	251791.6559266399	84.98605676789995	16398.323076646495	1.0096218718542254	30.709439587176625	44.88655794020337	23.074460652956084	8.235803345770197
248873	48958.220183614765	76.05678168068688	6840.482163483168	1.0514349193361496	14.314260022479255	21.699032881366634	10.69632417613421	3.8380770873127896
248874	83991.52976221518	42.388258987601745	6688.76	1.1953823741568457	25.114238814842594	27.15401697672911	23.074460652956084	2.039778161886513
248875	42849.645352687854	52.521332472547584	5317.976523073039	1.0219253035061726	16.11501862288283	21.178761897570787	13.089486264201314	3.264946362030532
248876	385203.9709195364	81.22995145136414	19829.346720433827	1.0758676098805866	38.85190736239333	47.23215965600399	23.318982810023247	8.492719549267415
248877	44692.00643028072	40.87270236551855	4791.114331743713	1.0222770481511219	18.656205356725515	22.13624026477275	17.09837162509821	2.029808656375685
248878	19115.11195682436	38.9577	3059.07	1	12.497324894009205	13.706164241692097	10.69632417613421	1.2981462735558016
248879	98002.86954210718	129.11396111271418	12609.87933026715	1.066094705726778	15.543823533167929	26.315759153316908	5.6825	6.605700117303741
248880	135134.2084379519	84.17612488110979	11955.89376478781	1.1160668283000605	22.605454865439786	35.15356408102247	10.46882417613421	9.241164997961691
248881	136601.58524074405	66.06371730901633	10649.134327656582	1.2236491092177266	25.65496519017132	32.671607403890185	21.173783314768354	4.3911459217404145
248882	113529.87559917108	26.874805239524235	6192.024639117243	1.0310378956755901	36.66971054409638	39.23959860598691	35.15356408102247	1.8269643405766103
248883	48117.64152633238	76.02826137592396	6780.233144558603	1.0170155350699102	14.19350647697082	18.35091584362472	13.397825252946706	1.7025817367235705
248884	153265.84984475793	70.11784192992668	11620.95719123811	1.101569912810728	26.377491513404127	32.83158931127888	23.074460652956084	3.5928844580512993
248885	18425.157257636653	23.791155482061043	2347.0281647697793	1.024081067194046	15.70084035139304	16.914663164879602	14.396870548285714	1.0298591408041977
248886	52587.28485054918	71.63891909939079	6880.4971353508945	1.0066333306254736	15.285896881015795	16.79003263635282	13.397825252946706	1.411222354033702
248887	51022.30679646799	68.81120382300328	6642.239864512342	1.0679435245407527	15.36298231837911	31.37831508153215	5.455	8.77833
248888	120729.7058725906	34.89554699385009	7276.072343967604	1.0437765614452301	33.1854	34.053020017077415	32.671607403890185	0.616963
248889	82436.38162908233	46.44794505680526	6936.615866153082	1	23.768472471231135	27.801710367312747	21.699032881366634	2.4921541103730225
248890	1014.4455969349139	10	357.04200508047995	1	5.6825	5.6825	5.6825	0
248891	11411.914936389176	43.63601242030175	2501.535804118259	1.0461797926538254	9.123926923293945	13.089486264201314	5.455	2.9596348985791963
248892	132087.42574654825	94.25544303233572	12508.029294247202	1.0596083874227684	21.120421553105736	23.074460652956084	19.542635154995562	1.285910128601198
248893	100851.6504124706	52.397687849171085	8148.965863653653	1.1277190830756374	24.752011997569703	27.801710367312747	14.396870548285714	5.19122
248894	56532.60541196351	61.0288	6584.485692392793	1.0181639734808188	17.171456679532895	18.09741692043722	14.396870548285714	1.4062461399492214
248895	94283.58508129121	95.38017398385101	10630.459350823807	1.15965	17.73838400952725	23.683549322049956	13.089486264201314	4.637466022272596
248896	72170.65225974735	82.68315149328217	8659.518770882116	1.0191218331821574	16.66851338261966	19.979842538401677	14.140593476106332	1.9936007018888773
248897	32660.211069432207	77.1819	5628.234722671934	1.2881354899798776	11.60584541290317	13.679450519935477	10.46882417613421	1.371467208278404
248898	63500.22687989551	50.475174590990406	6346.459097737624	1.0145664742772975	20.011230168498834	26.20719006981214	15.588589859656555	3.8961224392967218
248899	36526.93887754769	30.96529670453684	3770.068088974913	1	19.377336438228316	27.253445118791817	13.089486264201314	5.890464408478182
248900	177592.4821630073	114.43839714627705	15980.968807531714	1.016224767207498	22.225496376578782	29.023141073111283	16.79003263635282	4.117507563727318
248901	88383.4	87.65162952352709	9866.663332255443	1.0179105003134368	17.915562433788004	27.253445118791817	8.075662088067105	7.700557051991135
248902	49209.6	46.699420531836786	5373.85	1.0045110499004035	18.314469673131764	19.24062262748485	17.789077931691825	0.6568625748221275
248903	99258.66270412697	75.73234550477471	9719.184929738152	1.0250164685081817	20.425305912314013	26.1486	14.213162088067104	3.769804678415076
248904	131014.30976627917	111.31670482962063	13537.687027007538	1.0047078405447245	19.355493963615356	27.801710367312747	10.69632417613421	5.954510463332693
248905	56318.28065664006	35.931411126626486	5042.742157373826	1.084081635047656	22.336371323006396	23.874113754878515	19.898224900901926	1.6643363420874837
248906	65982.62787298173	55.148051807093026	6762.150363119049	1.0073440352605916	19.515279705359042	23.683549322049956	17.476501076812497	2.2740679262364525
248907	90005.43261619058	110.88665201713717	11198.991871087428	2.005076546647688	16.07384551256952	22.46537198386222	13.089486264201314	3.4002282669025057
248908	9104.236319607358	52.50030691846972	2450.7985475579458	1.0218414985173474	7.429608058711403	10.69632417613421	5.6825	2.231900584903247
248909	116399.81559869034	139.9904577241568	14309.692289053606	1.1049390598845985	16.26866787173781	22.235668406835455	13.089486264201314	3.1507920886318552
248910	35771.13250792509	33.60310155527739	3886.520468526546	1.0138345290236235	18.40779319064623	23.782977464112662	13.089486264201314	4.365784754588688
248911	21801.426259829575	33.14456214826197	3013.3774102087145	1.0703776703488146	14.469761528025492	19.542635154995562	10.46882417613421	3.781119495017187
248912	38057.368812806235	60.746193678075386	5389.938957961959	1.0134491086649253	14.121632586056771	21.373080814554086	8.075662088067105	4.254213797243863
248913	107214.76474833382	150.1703011493231	14224.08229701359	1.0876592246215315	15.075104672425025	26.33918720328166	10.69632417613421	4.0649491079224385
248914	28585.414802267216	29.00719060225255	3227.973908217369	1.026482024564996	17.711056913748944	22.13624026477275	10.46882417613421	5.162943280805669
248915	40422.63540740607	28.64463533699295	3814.5111892323916	1.1159639219321806	21.194136497232545	22.46537198386222	18.980797243062668	1.5708246056694022
248916	101129.25783423508	95.074	10991.937649535872	1.019256063228971	18.400624359164773	28.793053818622308	5.455	8.79999
248917	40004.88960260816	88.11932114503486	6655.75	1.0352011528291896	12.021150389951607	18.35091584362472	5.455	3.675650262074568
248918	84863.29917753609	70.97974790214242	8700.26	1.0826120457062727	19.508226672626623	25.866922046858683	13.65132417613421	3.8392513486897197
248919	93065.44490435353	53.53500479588231	7912.579452011999	1.0665175114749854	23.523414954320362	27.739581662025287	20.434860426370747	2.706790400783216
248920	59875.52398659195	47.56644554696602	5982.461953208729	1.0103927652021532	20.017017894941183	23.074460652956084	17.605369471473217	2.0242399984684334
248921	54317.60082340937	33.60310155527739	4789.2212832038895	1.0138345290236235	22.68327045730993	26.79631616103674	18.788123227030834	3.2729597538633293
248922	56395.31594190447	60.72269615488378	6559.9717974208115	1.0391229454190076	17.193767803720572	21.08994421227277	13.089486264201314	2.8024226824588943
248923	59917.23520435418	30.96529670453684	4828.568951735601	1	24.817802460009304	26.1486	23.782977464112662	0.98819
248924	43626.46594300896	66.58732633057045	6041.930666621489	1.0888610803641376	14.441233556029497	21.08994421227277	5.6825	4.375538467617901
248925	47085.23536994337	63.20543668346542	6115.395128643182	1.0147773550719643	15.398918427823697	23.782977464112662	5.6825	5.579249585530499
248926	42374.91731024113	52.716655810533155	5298.260285889342	1.0114911494918937	15.995785417751808	26.1486	10.69632417613421	5.979144877623714
248927	11163.386401102762	34.84756662953671	2211.0020194973176	1.1615855543178903	10.098033654117433	10.69632417613421	8.303162088067104	1.0362695818199628
248928	110328.35896598274	54.141657705528985	8663.917051120754	1.1399601908329968	25.468470742505737	28.793053818622308	19.898224900901926	3.107467848386693
248929	10347.792080792204	28.64463533699295	1929.9694202951132	1.1159639219321806	10.723270505716007	13.397825252946706	8.075662088067105	2.1728475582222764
248930	2301.7384615492183	15.48264835226842	669.1994023084202	1	6.879081044033552	8.303162088067104	5.455	1.424081044033552
248931	24111.703606098858	30.96529670453684	3063.0670467247874	1	15.743503644088051	20.434860426370747	13.397825252946706	3.3172901937175943
248932	36985.26051494704	80.25236787640637	6107.285191782071	1.3702894812711304	12.11184981658109	21.882741341585245	5.6825	5.503286497699265
248933	24068.86201971411	66.15270213679851	4473.078345655474	1.0089879762330838	10.761654574233537	18.788123227030834	5.6825	4.146643000613314
248934	34542.12996981642	26.080147052785406	3364.608260988007	1.0160542400764152	20.53263101700477	20.918062926585016	20.15172382408943	0.3128729878604715
248935	35974.4	47.56644554696602	4637.157370551404	1.0103927652021532	15.51569617892851	28.960925736629044	5.455	10.250229320207756
248936	38643.49392747762	43.72413967695353	4607.91	1.0482926565471404	16.772686134624077	18.09741692043722	13.397825252946706	1.7441905341431423
248937	20355.07781371262	36.095600909534355	3038.564457949732	1.0510397675063643	13.397825252946706	16.099326329759204	10.69632417613421	1.9226519445806634
248938	3329.0253560567344	16.716004307249985	836.2376572949362	1	7.961912088067105	10.46882417613421	5.455	2.5069120880671045
248939	9080.35	57.041137758417996	2551.233850675685	1.0092618649736613	7.118397252840263	10.46882417613421	5.455	1.9758299797962366
248940	85328.95581489561	110.4086485655001	10880.646344582157	1.1778265710377234	15.684538052720331	22.13624026477275	13.089486264201314	3.515800987351163
248941	8524.674254761649	70.70169522089873	2752.065346987185	1.0761578250151622	6.195110348011184	8.303162088067104	5.6825	0.9482234323990093
248942	62508.07144002908	151.10341798759148	10894.570812786082	1.093881405968727	11.475086538823243	13.089486264201314	8.303162088067104	1.5038133505103544
248943	21606.254887664476	30.96529670453684	2899.561351891606	1	14.903119655370674	17.913708460218608	13.397825252946706	2.128807759272278
248944	6233.514463437291	35.22334712622091	1661.065389184012	1.0093937525160042	7.5054413920447365	8.303162088067104	5.91	1.1281474273005379
248945	66966.1	75.66748956342907	7979.709849905125	1.0603044607455627	16.784094125217244	19.542635154995562	13.397825252946706	2.1600665542341533
248946	101360.19201784332	67.93942139847437	9302.497591913912	1.0173673508320351	21.79203832440644	26.807974674790444	17.789077931691825	3.6800357996560575
248947	19619.51842876355	60.07364721528046	3848.496567193965	1.0164745721705661	10.195939160246482	17.913708460218608	5.455	4.780050651816991
248948	119656.69171670421	108.10377370969799	12749.52059922782	1.0497245438575842	18.77038289956585	24.064678187707074	13.397825252946706	3.6199385492811595
248949	136142.93017312713	73.15397028071065	11187.200703038523	1.1134841576647652	24.339052062621843	27.253445118791817	19.71451644068332	2.8172775474471123
248950	107079.29834247057	33.60310155527739	6724.304515940469	1.0138345290236235	31.848438180820352	33.94872696574747	28.25883932506783	2.550455999252711
248951	38097.40482949253	88.34987984667045	6503.626770189333	1.081026725481012	11.715741439567092	19.979842538401677	5.6825	4.676917072052302
248952	95071.1	49.66203458040532	7702.671382622629	1.171481638441149	24.685219522612435	26.453792016869386	22.491388795018793	1.6127443540658253
248953	74354.17523961149	120.11518193758229	10593.916951440668	1.1320839435372416	14.037145199538317	19.979842538401677	10.46882417613421	3.2529256738055925
248954	59758.26995147067	72.90723544610896	7399.276477363655	1.013047629518821	16.15246305075558	18.09741692043722	10.46882417613421	2.6436131361016644
248955	30555.496465180928	39.60698191568862	3899.7384394751243	1.0236296661573172	15.670536339505613	18.09741692043722	13.397825252946706	2.275324108663497
248956	70029.9	40.14859888129026	5944.04	1.0376275818496599	23.563051034716786	26.696888018974033	21.699032881366634	1.9932037285675093
248957	30308.686320724246	38.81731616655936	3845.0433541142097	1.13029	15.765068702434185	18.35091584362472	13.397825252946706	2.372284834532835
248958	14068.15938189221	38.72267262114555	2616.412613760241	1.168296399509869	10.753777372808038	18.788123227030834	5.455	4.995081513349421
248959	43117.55871571887	41.236266199349416	4726.848478514461	1.0128943473845071	18.24368134993391	23.874113754878515	13.397825252946706	3.7249039167199602
248960	64775.667203540215	67.07256934042964	7388.96	1.0400598602648965	17.533093128160342	22.13624026477275	13.397825252946706	3.642757521128215
248961	81174.77959108735	82.4678	9171.866296298344	1.0400655577044011	17.700820524138805	26.415187295379614	10.24132417613421	5.631253488636205
248962	200750.78759845154	72.64433676460173	13537.374468013717	1.0258265849004662	29.6587	35.506294246824154	24.064678187707074	3.537144997947254
248963	8594.486450739761	23.791155482061043	1602.9599264811043	1.024081067194046	10.723270505716007	15.79098734101381	5.6825	4.126816663351027
248964	78540.12328023041	49.35599706434667	6979.441736774951	1.1384853672428756	22.506133367773362	26.79631616103674	17.660209537031104	2.991528868589339
248965	28888.737694860865	62.92733991730409	4779.570825816308	1.0112760732971218	12.088423311491331	16.099326329759204	7.848162088067105	2.771689432538649
248966	3706.9235007128063	28.767926944244138	1157.6200160248789	1.088443996938709	6.404387362689035	8.075662088067105	5.455	1.1854137022619733
248967	10228.108581226408	46.857853134371936	2454.108673413161	1.1053335818292758	8.3355	13.706164241692097	5.455	3.3009364107047894
248968	76555.31720108102	128.3823596246821	11113.35759701095	1.1660308429863808	13.777171576242871	17.913708460218608	8.075662088067105	2.7715962398485336
248969	32156.84600238751	47.07718343316643	4361.610611484532	1	14.745399746467738	17.789077931691825	13.089486264201314	1.8171068620428181
248970	76795.60589177533	42.109411062136694	6374.743302531013	1.1024880915030109	24.09370926709616	28.93200478234543	18.543589859656556	3.8294074746517115
248971	57284.15372893389	72.95853464659217	7247.032920291225	1.2344929720235562	15.808995035345278	27.15401697672911	5.455	7.509037853238886
248972	22181.062718737026	41.82657503705505	3414.4618043459436	1.0461345883316067	12.992421054764684	16.099326329759204	8.075662088067105	2.9985083820186706
248973	17097.123053704738	28.767926944244138	2486.1122547532636	1.088443996938709	13.75410383904934	17.168162088067106	10.69632417613421	2.654100263462737
248974	18695.712376069074	33.43200861449997	2802.5745639499673	1	13.341812643670908	23.874113754878515	5.455	7.74876
248975	74168.26241859817	95.56497487811666	9437.638961882953	1.2517892387083136	15.71754603416202	25.897234917051602	7.848162088067105	5.373059622243341
248976	41959.74863079207	71.07118982552333	6121.645326275528	1.0277571708594533	13.708650663144775	17.203782021385116	10.69632417613421	2.671215741560315
248977	85932.60752165513	83.31370557209682	9485.105213483781	1.1587723201953823	18.119484304611728	23.874113754878515	13.397825252946706	4.150821624630955
248978	11783.111192649245	30.74736062735412	2133.726941151142	1.1029940872109756	11.044628968589839	13.089486264201314	9.34808	1.5471530826895583
248979	57456.091419069926	50.53936881725609	6040.708490655232	1.0541482750157363	19.023	22.13624026477275	13.397825252946706	3.1529853741263945
248980	84495.64865608465	41.236266199349416	6617.009702157136	1.0128943473845071	25.53892240131949	27.15401697672911	23.874113754878515	1.5713022601878885
248981	66420.10464770444	66.7412	7463.660228527755	1.0118419862349854	17.798265894750184	23.683549322049956	13.397825252946706	3.981287768623421
248982	8169.36	42.18240016180506	2080.963604733893	1.5132010362361317	7.8515125459270605	10.69632417613421	5.455	1.9922555735084622
248983	11921.013579276798	31.107209087042367	2158.698787108075	1.1159028610123602	11.044628968589839	13.089486264201314	9.34808	1.5471530826895583
248984	77253.27666866804	38.9577	6149.783299581904	1	25.12390206462076	26.1486	24.064678187707074	0.8511165637365729
248985	31142.885892289636	23.791155482061043	3051.350712175754	1.024081067194046	20.412524701287662	25.158405235702112	17.09837162509821	3.442713860410388
248986	30354.767401700767	28.767926944244138	3312.6280142333885	1.088443996938709	18.326698483062547	20.15172382408943	16.914663164879602	1.353405826566806
248987	37992.3	29.00719060225255	3721.3926026850745	1.026482024564996	20.418317513897748	21.782871983862222	18.298297243062667	1.5195639096504787
248988	98723.74606225915	117.65796128945406	12081.654293494148	1.2551613927113117	16.34275301444785	21.782871983862222	10.46882417613421	3.9390586214195435
248989	45019.66291726527	45.81943705196204	5091.326234275671	1.0119825933664672	17.684847069584844	20.161213802182832	16.407665318504595	1.7513452010295922
248990	35558.779664291025	56.56975909252971	5027.71	1.033331729128104	14.145109802808676	15.331339913787229	13.397825252946706	0.8481841938868674
248991	27886.776177148826	54.21377712555872	4358.7194909198815	1.1218354946434255	12.79585723983513	16.407665318504595	10.69632417613421	2.099222321536679
248992	62797.7	77.23444764761393	7806.966655630377	1.1472050905337057	16.087605616942135	20.58893120749554	13.170325252946707	3.010443762389907
248993	45523.42666984616	88.55874627571228	7117.674681570591	1.0959790282429087	12.7917	26.040291793782654	5.6825	6.601058656410682
248994	4459.030366528646	45.397705038113486	1594.9317236979864	1.6064957415941046	5.5915	5.6825	5.455	0.11145178329663463
248995	30306.044939051684	55.00011821010078	4576.688716698394	1.0432446320901927	13.24365575857401	13.397825252946706	13.089486264201314	0.15416949437269611
248996	33939.95441845265	26.080147052785406	3335.1515819011024	1.0160542400764152	20.352870677683686	24.60131371317589	17.913708460218608	3.0150885905952136
248997	59994.81845078779	103.15657099581352	8818.815412795679	1.072668304028006	13.606094615323997	20.90275166796732	10.46882417613421	3.1019179143289866
248998	20195.560931714514	26.59802799119379	2598.110460555509	1.1449018065144916	15.546345113745815	20.15172382408943	13.089486264201314	3.258926513670801
248999	98487.32839262995	93.74590200712755	10771.377742165236	1.0218460139999905	18.286858143892793	22.13624026477275	10.46882417613421	3.636378598549775
249000	115331.0630529553	140.75198528627973	14282.536551906023	1.8661897541288188	16.149941242413863	23.61109617842491	10.69632417613421	4.25507
249001	57653.10386261929	80.99352923731765	7660.223487736305	1.6898887074353361	15.05259055559397	21.699032881366634	5.6825	6.04568
249002	22137.86358376848	37.79554994793175	3242.598070701061	1.018758866274452	13.654398788303851	14.475884847763533	13.089486264201314	0.594361
249003	11991.869637010028	45.239986443047435	2611.0164885760055	1.1315082468931965	9.185594721043026	15.48264835226842	5.455	4.343139437370829
249004	67836.49633167122	87.19063190873703	8621.276008024548	1.0044608887597921	15.736996766726895	17.789077931691825	13.397825252946706	1.622430875972677
249005	69157.23640691412	56.30475301694413	6995.1378272469055	1.0284725434515618	19.772944612338684	21.699032881366634	14.396870548285714	2.7410651995219184
249006	6114.71	29.29215928847532	1500.2669579987307	1.0365662563674671	8.151495421400439	10.69632417613421	5.455	2.142447488763816
249007	7229.931466915477	41.16104418750113	1933.8162890665192	1.1012068570502398	7.477371566050328	10.69632417613421	5.455	2.1922339858325053
249008	48557.18138303003	29.29215928847532	4227.7311334692895	1.0365662563674671	22.970799159209474	24.60131371317589	20.52810630033987	1.7592573918583063
249009	16093.926255073147	34.1942	2629.7348830792575	1.1042739261075862	12.23996103837521	16.79003263635282	8.075662088067105	3.231408423432196
249010	113508.5387681551	73.82389531554239	10261.661320797037	1.0205667358113837	22.122838635905932	23.97354189694122	18.788123227030834	1.974932110349667
249011	29336.169605116338	46.05472306669062	4120.441223724632	1.1518858217153891	14.239334096652007	17.913708460218608	13.089486264201314	1.8410642793520118
249012	23983.280837917424	54.197007790894645	4041.5400182199114	1.0138854907958106	11.868387164198271	18.788123227030834	5.6825	5.331774942926963
249013	28568.94711884892	74.14835070402117	5159.44	1.2096427016436857	11.074431305108469	16.099326329759204	5.455	3.581283022654052
249014	46526.661762550604	56.376273234619774	5741.218299341415	1.0814231694667245	16.207940313953138	23.074460652956084	10.69632417613421	4.9155
249015	16571.03394798985	29.29215928847532	2469.763847336716	1.0365662563674671	13.419124233970237	17.476501076812497	5.6825	5.472797052927938
249016	61432.24422583077	87.87715396872005	8236.469872217398	1.0508457979320693	14.917129590444834	22.7347	7.848162088067105	6.05644
249017	111977.99005041615	90.9754	11314.444359015353	1.087894895336206	19.793811608820548	27.062880685963254	12.861986264201315	4.909367721418397
249018	53995.645452564175	88.0529	7729.585808753074	1.1049672446940788	13.971161402055689	17.861089859656555	10.69632417613421	3.1918369932605697
249019	22551.351492719186	23.791155482061043	2596.5637317488813	1.024081067194046	17.370150570138343	18.09741692043722	16.099326329759204	0.9017327346246173
249020	24009.336407478313	42.09378144074689	3563.7233391669524	1.0092045789043593	13.47429871651635	17.09837162509821	10.69632417613421	2.0568449835255986
249021	54766.90319646202	46.44794505680526	5653.888982139784	1	19.373179547552706	23.074460652956084	16.914663164879602	2.4054422521258885
249022	2226.2463877921937	15.48264835226842	658.1337626502561	1	6.765331044033553	8.075662088067105	5.455	1.3103310440335525
249023	60718.37864583455	59.28949512185815	6725.953974879013	1.0032063472395627	18.054949193114798	27.15401697672911	13.089486264201314	5.255495342521111
249024	51856.285743395376	23.791155482061043	3937.435050689063	1.024081067194046	26.340135177249646	27.34458140955767	24.52180714546215	1.2881035993927787
249025	17576.23551739553	48.89977684909107	3286.4066623208514	1.0527866580380951	10.69632417613421	10.69632417613421	10.69632417613421	0
249026	69089.92992189832	35.46	5548.577720921669	1	24.90365401619421	27.15401697672911	23.874113754878515	1.3203952133065062
249027	69302.41773952758	86.85704702496002	8697.244014954922	1.0017574657738535	15.936638691604369	23.874113754878515	5.6825	6.8061125866657655
249028	92700.06869803352	140.10599573090718	12775.365101726233	1.4796741150763808	14.512316158464655	25.158405235702112	5.455	5.66981
249029	26838.56536497788	50.5074	4127.26	1.0538120168390346	13.005499272933358	23.782977464112662	5.6825	6.538174540168385
249030	41636.73828796645	40.87270236551855	4624.448621667499	1.0222770481511219	18.00722278235754	23.074460652956084	10.69632417613421	4.72582
249031	130137.5795322547	210.30706932869495	18545.27297176575	1.055068854704455	14.034582260437219	17.73	8.303162088067104	3.1070895302289534
249032	42555.51754979441	110.3308100348323	7681.238918858141	1.0463797994334405	11.080378568961509	18.09741692043722	5.6825	4.948635479328052
249033	36801.41394924012	30	3724.755858382931	1	19.76044355573797	23.683549322049956	17.476501076812497	2.405600907332433
249034	25432.063097447735	33.292561210348154	3261.890152655438	1.0325012714079342	15.593451592319266	17.789077931691825	13.397825252946706	1.7681319545055132
249035	137910.14908360175	61.40502949238181	10315.849990000073	1.0857417988487175	26.73752511277081	33.814151883607195	19.898224900901926	5.291220520363587
249036	8927.013141546793	60.04757170092262	2595.4086263569984	1.3368024674564403	6.879081044033552	10.69632417613421	5.455	1.9334808519570361
249037	100471.76894764957	177.73828584716486	14980.194426366132	1.3640076545899207	13.413947254357746	24.220184847518773	5.6825	4.608614281960395
249038	43779.53115061571	48.4726	5164.026583387719	1.0296402149132993	16.95557931148191	26.605751728208176	5.6825	8.057682773128418
249039	21151.539810747978	38.8371	3212.9154648471767	1.0168139235553144	13.166571011387662	13.397825252946706	13.089486264201314	0.1335146986153569
249040	47685.35417030236	30.96529670453684	4307.596953690789	1	22.140118810068852	26.33918720328166	18.298297243062667	3.2923848306067023
249041	111963.8450361723	102.97345771075346	12036.673555495763	1.0000100813635164	18.603785260098093	26.33918720328166	10.69632417613421	5.529
249042	6628.084321532247	63.1513	2293.454782537109	1.052522103225285	5.78	5.91	5.6825	0.11258330249197704
249043	57524.61916132957	87.6808	7961.302398843315	1.041107227255273	14.451057447506887	19.898224900901926	10.46882417613421	3.2328610051087066
249044	13918.558850611276	58.44011595600519	3197.1101666832456	1.0211700536523578	8.706962303429602	13.397825252946706	5.455	3.0281162967575654
249045	48726.49762359849	49.73130301932577	5518.263688964118	1.0703323322690843	17.6601	24.220184847518773	13.397825252946706	3.550334704046474
249046	11101.74590609395	28.767926944244138	2003.3408977562665	1.088443996938709	11.08323193374414	17.09837162509821	8.075662088067105	4.2533460655408195
249047	33071.864851140504	70.07445691617829	5396.52	1.508163919904454	12.256727639356669	24.220184847518773	5.455	6.557805126176732
249048	158668.70863123526	129.6215434433693	16076.413561984433	1.6558097118191448	19.739316610569897	35.637186185497534	5.455	10.686121854953656
249049	42696.602351910726	55.073656245956585	5435.93	1.0446395047497015	15.709044402989143	23.84079975545167	8.075662088067105	6.317015513647723
249050	7063.505071467527	50.999391308464865	2127.637121722311	1.0637434070271714	6.639764835226842	10.69632417613421	5.455	2.030192566993512
249051	149467.54442195722	48.6938	9563.459076971023	1.015970328078096	31.258050715536115	36.48885681915246	27.15401697672911	3.735535921091166
249052	97706.59393588398	29.29215928847532	5997.117563906773	1.0365662563674671	32.58451844396854	33.10935361528722	31.6067	0.6920373070767798
249053	61131.957845166406	64.0234	7013.076158682542	1.0442974903300746	17.43370710996257	23.683549322049956	10.69632417613421	4.229484194817685
249054	109611.4350514273	57.7261	8917.001956267517	1.0692170792740285	24.584817989051675	26.696888018974033	22.13624026477275	1.798309069582771
249055	38656.52294218656	40.87270236551855	4455.88	1.0222770481511219	17.350811081752227	17.913708460218608	16.099326329759204	0.7442645659807297
249056	151706.02790544118	75.65906193749328	12009.82908570861	1.0065334488968873	25.263644773424378	27.801710367312747	21.98216948364795	2.1389671040630476
249057	5032.106924262945	20	1124.5916643953146	1	8.949216117422807	10.69632417613421	8.075662088067105	1.235391955780498
249058	141957.65604949245	64.42968057149366	10720.80337820168	1.0690101473662506	26.482652659805535	33.10935361528722	21.782871983862222	3.7709692505125445
249059	63298	119.56340098910994	9752.120828148063	1.0162608917003515	12.981382451395477	18.788123227030834	8.075662088067105	3.5093973158679868
249060	127480.25716690932	106.50152963453417	13061.838813935949	1.0650152963453416	19.519496294947075	23.874113754878515	13.089486264201314	3.863985827140934
249061	49360.16832996311	49.40869570514262	5535.985485515937	1.030564737297827	17.832477508875872	21.52715159567888	13.397825252946706	2.627972295124337
249062	76564.29906417028	47.86366539299083	6786.112645086814	1.0186861983799476	22.56499503279047	25.958058337624536	19.898224900901926	2.1731647425435097
249063	89675.29860330756	57.041137758417996	8017.434812586204	1.0092618649736613	22.370072398351255	26.057486479687242	17.480738942946434	3.2418947760628813
249064	19329.9	20	2204.12	1	17.539797205145934	19.898224900901926	13.861031559540322	2.635576481734127
249065	92528.82903897415	101.02298739935861	10838.110352560674	1.0407301561163165	17.074716168969946	22.46537198386222	10.91	3.4204770741757478
249066	84457.00664575164	75.55699947516047	8954.887329364703	1.0962706013200765	18.86277370990515	25.866922046858683	13.397825252946706	3.855416290624038
249067	46580.966947614106	43.25945743073732	5032.105247096287	1.0150604706187367	18.513510612478967	29.023141073111283	13.089486264201314	6.442893643554171
249068	41997.9	79.33530614362309	6470.709092232898	1.1734660912144035	12.980920946774651	18.788123227030834	5.455	4.891070370182845
249069	294032.29714690195	127.03230710234581	21665.042397256642	1.1027808525281497	27.143477659119107	33.726	21.699032881366634	3.308737008506295
249070	9636.540672174122	38.9577	2172.0105864142456	1	8.873382784089472	13.089486264201314	5.455	3.1673978658847015
249071	43964.236431669975	41.20103924667262	4770.993059225004	1.0304891613278737	18.429805235898414	18.980797243062668	18.09741692043722	0.3665730203768879
249072	68279.83021826524	41.90577619206378	5996.365446102477	1.002185172249925	22.773738802942983	26.605751728208176	19.179074423772224	2.746747048728399
249073	125088.65004014943	72.40574415085533	10668.42713901348	1.0396621436923936	23.450251552585755	26.696888018974033	19.726343615214173	2.0593533148087695
249074	56738.56439145982	56.153921805556024	6327.529082998491	1.0028447995202114	17.93387707815087	20.15172382408943	14.088531559540321	2.113827853379354
249075	74253.60938364176	78.2039	8542.359154116702	1.010213031152008	17.38480156219087	26.696888018974033	10.69632417613421	4.81376
249076	15980.572762818963	26.874805239524235	2323.131348579192	1.0310378956755901	13.75778668097484	17.09837162509821	8.075662088067105	4.038516872362091
249077	6666.671615191954	29.29215928847532	1566.517162250439	1.0365662563674671	8.511456849428571	14.396870548285714	5.455	4.162652188811157
249078	62063.87355379015	38.8371	5503.611166661534	1.0168139235553144	22.553872966079403	27.34458140955767	18.598429925214443	3.3065685318698046
249079	179607.70131979944	102.91552990643774	15240.803600388475	1.182830886087584	23.56932167477329	29.023141073111283	17.913708460218608	3.9860895487397605
249080	31789.13215495242	76.47476358199582	5527.176579737272	1.0626347765896231	11.502846596756811	17.34959836731432	5.6825	3.791551741362321
249081	193452.92205207143	137.99404414992335	18315.667478504256	1.1050912725088022	21.12431035113657	35.545190417362264	10.69632417613421	6.455052844113332
249082	56502.468107074485	57.58630675787535	6394.377246779136	1.018220507427761	17.672547591881578	18.09741692043722	17.09837162509821	0.3608216839760817
249083	21359.980011623276	74.66168461848048	4476.661383442906	1.1215139847609612	9.542816926303127	17.34959836731432	5.6825	4.827549113642311
249084	6019.803839756487	23.64	1337.2722665334588	1	9.003108776586402	16.099326329759204	5.455	5.017783552623499
249085	139905.7864991847	114.49577515374929	14187.879833501784	1.415826826493458	19.72187361903443	23.683549322049956	15.39591584362472	2.849148480830683
249086	130335.99109314832	103.33207254362912	13009.322545389181	1.2275698446510401	20.037321795721414	27.34458140955767	13.397825252946706	4.842559415137055
249087	76015.38481794852	95.37934828546238	9545.152173671799	1.124955472998168	15.927537546781126	26.1486	5.6825	8.231312877674794
249088	23071.325485831796	66.06000937631494	4376.334612994085	1.1021012769230696	10.54367525615116	18.09741692043722	5.455	4.384790054296828
249089	31661.843076536094	49.35599706434667	4431.420811093789	1.0622548825800793	14.289702750536634	18.788123227030834	8.075662088067105	3.817767714307081
249090	123414.15669077833	81.89281286898438	11269.647089945869	1.0582466606040142	21.90204461697498	24.52180714546215	13.397825252946706	3.756069809376901
249091	57858.195069709276	32.244571636168466	4841.898471457561	1	23.89897079039419	24.064678187707074	23.782977464112662	0.10265127580224954
249092	93687.67385962704	103.91670401431546	11060.858636013088	1.1078463066353066	16.940398018394163	24.52180714546215	10.69632417613421	5.4771288316184545
249093	13211.285252095442	23.791155482061043	1987.399766722284	1.024081067194046	13.295045590031576	13.397825252946706	13.089486264201314	0.14535239323071295
249094	84595.6	48.6938	7194.745118286327	1.015970328078096	23.515937693956143	27.15401697672911	21.699032881366634	2.158427143754117
249095	74335.66238346486	49.66157263780036	6811.045381710031	1.1344702594507907	21.827974478948963	23.874113754878515	16.79003263635282	2.757728301115202
249096	49658.5	29.29215928847532	4275.41	1.0365662563674671	23.229831715727006	27.15401697672911	21.08994421227277	2.7786127820488726
249097	48366.29335122241	39.98202095942625	4929.566232525944	1	19.62294087138746	21.699032881366634	17.789077931691825	1.7851320366465353
249098	210906.28976711127	82.15964968272922	14756.35135033108	1.0274574385084838	28.585154251207133	32.671607403890185	23.782977464112662	2.7336758169648285
249099	16459.66142728959	38.9577	2838.6497316591176	1	11.59682453507171	13.397825252946706	10.69632417613421	1.2734998205312509
249100	38328.19036171707	46.54125838009382	4734.598434849698	1.0978654032780504	16.190682647802557	17.476501076812497	13.397825252946706	1.630682460556149
249101	39988.482237910895	64.31077892555011	5684.788050941542	1.0127339648424312	14.068592137322623	24.064678187707074	8.075662088067105	5.375592869054223
249102	16595.6	26.59802799119379	2355.187874581967	1.1449018065144916	14.092766286053944	15.79098734101381	13.089486264201314	1.207403356139912
249103	44835.70613414007	58.64974366728576	5748.44	1.024833043324325	15.599260530566387	21.699032881366634	10.24132417613421	4.589291422969052
249104	67914.3	84.56026587306167	8495.106415859696	1.025029270888842	15.989048333946442	18.699348990454876	13.397825252946706	2.231115092192202
249105	49663.82786489488	63.368465126315755	6288.710768128335	1.0425818606530024	15.794597556177951	23.61109617842491	10.46882417613421	4.609848691196955
249106	4867.2134698712525	19.494043397920578	1091.9332568327566	1	8.914855261371946	12.14721052274389	5.6825	3.232355261371945
249107	68262.64194166305	26.874805239524235	4801.413852601024	1.0310378956755901	28.434392050868013	30.15688437573362	27.34458140955767	1.2322003565222264
249108	111749.69576308221	82.64545537285221	10773.023202459151	1.0151282164403106	20.74620905626068	30.15688437573362	5.6825	7.6017547980472955
249109	52035.617455236286	82.28825289948597	7335.406892327256	1.0369712578905899	14.187520397720512	17.913708460218608	10.69632417613421	3.0324846254495514
249110	83073.33007436231	121.14805932863361	11245.89366535292	2.0662178232462463	14.773984628771661	27.34458140955767	5.455	5.9723763952545115
249111	81404.88658606149	55.1535	7511.326247721103	1.0461535844649936	21.67523654314957	24.52180714546215	17.913708460218608	2.7537495420626605
249112	29441.249098126355	33.60310155527739	3525.922239340318	1.0138345290236235	16.699885646732053	18.788123227030834	15.212207383406113	1.5203721364792553
249113	39165.19676268324	44.03652237010331	4655.449240249322	1.0157820594175009	16.825528425516996	17.605369471473217	14.396870548285714	1.2434452346020777
249114	204571.13569130894	85.51146651492732	14826.522036668968	1.0944611742013317	27.595296480909468	34.053020017077415	21.699032881366634	3.8444178124781625
249115	63223.26693882263	113.16907700630716	9482.16	1.1050226128680118	13.335203373004981	18.788123227030834	5.455	4.080509546153669
249116	1562.6864877949104	16.716004307249985	572.937	1	5.455	5.455	5.455	0
249117	14772.356458089527	42.61761607598436	2812.706376154757	1	10.504016048973284	17.789077931691825	5.6825	4.566445179868547
249118	131867.0222455021	188.43595707429586	17670.74747266307	2.0003734844912633	14.924894654230386	21.699032881366634	8.303162088067104	4.062382148525065
249119	13222.45102123686	69.20039228641278	3390.9016504547585	1.2945599131094407	7.798781789771803	13.089486264201314	5.455	2.8175715004503132
249120	64189.46712282538	85.26747520497449	8293.321831351292	1.040446167199484	15.479796498471718	18.980797243062668	12.861986264201315	2.1352264780402375
249121	50939.78849228899	94.94031732474795	7795.766815902578	1.0389668202357334	13.068576753316163	19.726343615214173	10.46882417613421	3.284907669695606
249122	19564.01861458782	42.90866345604905	3247.9284935411974	1.012175835998581	12.047074714540457	13.397825252946706	10.69632417613421	1.3507505384062481
249123	13764.018482900556	29.00719060225255	2239.9090781000655	1.026482024564996	12.289801061546179	18.09741692043722	8.075662088067105	4.243683063746247
249124	74993.24249342074	33.14456214826197	5588.8459754798805	1.0703776703488146	26.836754071391823	30.830049833011216	23.074460652956084	3.1704166334373483
249125	26070.6	29.29215928847532	3097.8190181376185	1.0365662563674671	16.831576145861746	17.789077931691825	15.79098734101381	0.8178300930657743
249126	51628.10386562774	59.839079866254565	6230.752106538369	1.0240019771715074	16.57202950232949	17.789077931691825	13.706164241692097	1.5631451992288286
249127	67533.46126666923	86.46342217271561	8566.050824663851	1.0364866089219784	15.767700343832452	21.699032881366634	5.6825	4.77898
249128	43458.16345586615	43.24164889774518	4859.501713947226	1.0200306557640433	17.885851683573705	19.542635154995562	16.79003263635282	1.0128044478128928
249129	150059.87863740913	130.15315662024284	15666.232957576094	1.093217850042158	19.157110588584867	25.34896966853067	13.089486264201314	3.441019929203195
249130	51472.2	43.753318731268834	5319.8191366982865	1.093832968281721	19.351115218496666	21.699032881366634	14.088531559540321	2.7483471471464354
249131	69823.55059515587	93.66562028713344	9065.588531609146	1.0082859443252177	15.404085537679297	23.84079975545167	5.455	6.1535303815300955
249132	97737.58431601092	117.26720641836297	12001.18200382657	1.0146480498983992	16.28799301349606	23.074460652956084	10.69632417613421	3.3837517688078953
249133	41155.43889907695	60.746193678075755	5605.031866190977	1.0134491086649315	14.685175706965262	20.15172382408943	10.46882417613421	3.287195184199928
249134	109421.9894917135	117.73498393671288	12723.599777025882	1.116601145583026	17.199847748950603	23.074460652956084	10.69632417613421	3.5482767341664907
249135	119741.11525268003	60.999193706246814	9580.510002880197	1.0176699929297295	24.996814411066246	27.15401697672911	22.13624026477275	1.900087525585731
249136	58274.21755022802	69.81112370609797	7149.990615786211	1.0165862776319663	16.30050182767134	18.16720738340611	12.861986264201315	1.8311027879927564
249137	34040.579523239285	44.8423	4379.727852704806	1.0243776351571716	15.544609468013732	23.782977464112662	5.455	6.896807564301162
249138	1104.9862123883702	11.82	405.12785055485614	1	5.455	5.455	5.455	0
249139	81843.62142196644	49.071502713635525	7104.148478012902	1.0069025027177412	23.041078512159384	33.28828538138097	17.789077931691825	6.085623687986194
249140	69936.36486485766	71.54829670270705	7929.688166623839	1.0025835215404415	17.639121084034738	18.09741692043722	16.79003263635282	0.453875
249141	67255.7	33.60310155527739	5329.17	1.0138345290236235	25.240616725505433	27.6401	22.235668406835455	2.2474951612895158
249142	100527.08527201359	78.72446847133921	9972.438021235725	1.0311983295254379	20.160984717668242	27.6401	13.397825252946706	4.259222141476159
249143	49042.50054354759	109.10628566152839	8200.042822945645	1.0355703603419673	11.96152303163958	22.235668406835455	5.6825	4.781456216403225
249144	70624.52740694112	86.05190765526996	8739.024574619114	1.0000117228754983	16.163022956144793	22.13624026477275	13.089486264201314	3.6137871898739036
249145	55316.25806142348	60.84283286838448	6503.333748801177	1.0150613726661872	17.011662079197603	23.683549322049956	13.089486264201314	3.835863737540856
249146	49712.492043875805	33.02171543550392	4541.899440466511	1.0664104319938839	21.89061765699053	23.074460652956084	21.08994421227277	0.7273189906558575
249147	106969.6668982941	70.62401012240475	9743.420379783089	1.056041239831466	21.957313290156016	27.13040636173664	19.15267852875042	3.0634999933587954
249148	52506.761370401364	90.40550236190009	7723.425821300234	1.1055472758219633	13.596754234524877	20.15172382408943	5.6825	5.490629688947908
249149	11278.425791956273	20	1683.6203755494876	1	13.397825252946708	13.397825252946706	13.397825252946706	1.7763568394002505e-15
249150	18976.21691447794	50.999391308464865	3487.3235804824194	1.0637434070271714	10.882968830700168	16.79003263635282	5.6825	3.875205430421442
249151	120323.57053413749	197.43234960524248	17277.83986141977	1.0683263827693814	13.928080303928706	22.13624026477275	7.848162088067105	4.267895600061413
249152	95092.60156551159	81.40503900408012	9862.884354641617	1.2911499105837076	19.28291930560042	27.13040636173664	13.089486264201314	5.285728840675495
249153	370412.3593463855	137.67513586622982	25314.85379281281	1.0315517118937523	29.264428100434063	38.239596237171035	19.923394931121095	5.76502
249154	213694.04841788547	73.13501533668907	14014.055200532464	1.0456112487109435	30.497103851819585	33.87017650426703	22.460282751396637	4.691188983569303
249155	37547.4	72.90442251039032	5865.052665622197	1.0999746195532951	12.803779127322963	18.788123227030834	5.455	4.597171075078252
249156	36346.57253552505	81.91035165686512	6116.543361881725	1.2493300693884593	11.88467746735411	15.79098734101381	8.075662088067105	2.845320144295147
249157	31110.09957992601	73.33927097189866	5354.561695645493	1.163220290980945	11.620035905170639	21.626579737741586	5.6825	5.42629
249158	118477.58705927318	90.35316720058924	11598.31027524866	1.032529300868979	20.4301	23.874113754878515	13.397825252946706	4.222710308499864
249159	14092.116620188332	72.53764440493994	3584.055864448717	1.0261323631181043	7.863781789771805	13.089486264201314	5.6825	2.389959522451374
249160	21148.577659259026	20	2305.4755033736774	1	18.34639112695982	20.58893120749554	16.099326329759204	1.832876308673365
249161	47250.23391264019	84.34052919850402	7076.61	1.0773816113975065	13.353923507419788	21.08994421227277	5.6825	5.281809332352026
249162	55702.4	98.73196284732624	8313.251202713722	1.0197825060568122	13.40087833686134	20.682151664547757	5.6825	5.738608308379037
249163	80695.8	52.83497287113152	7319.6623785206775	1.1223053083908299	22.049	26.33918720328166	17.605369471473217	2.833038189775907
249164	15702.520170296035	49.49603074073069	3125.178287565689	1.032709454684372	10.049039590971482	17.09837162509821	5.6825	4.584652606387654
249165	15129.930320614376	42.09378144074689	2828.996218041427	1.0092045789043593	10.696324176134208	13.089486264201314	8.303162088067104	2.140509244037354
249166	25287.84322206888	79.49302648531605	5026.03	1.0759162513178577	10.062744432130595	17.789077931691825	8.075662088067105	3.2140341422120535
249167	62139.4	55.621048968084395	6590.345270898093	1.030485225231676	18.85771746497595	20.995	17.789077931691825	1.5112845212584638
249168	3628.94	26.874805239524235	1107.051227915678	1.0310378956755901	6.556054029355702	8.075662088067105	5.6825	1.0785315793786412
249169	24803.95678706215	26.874805239524235	2894.263567711184	1.0310378956755901	17.140081548742568	19.542635154995562	13.397825252946706	2.6815138330621773
249170	155158.09101092658	136.31710192886177	16302.992099081144	1.0301540273600698	19.03430855734408	27.34458140955767	13.397825252946706	4.81721
249171	79105.68948655392	83.35347643175305	9102.71	1.1581983762607055	17.38069205277508	18.09741692043722	13.397825252946706	1.5065991475603275
249172	21184.33672090809	91.54826410763064	4936.707821979267	1.1887643789926687	8.582374118472616	13.788308388972794	5.455	3.2350899279931866
249173	5662.235508611462	31.751072422833214	1503.0661550488044	1.630029790446308	7.534246566050328	10.69632417613421	5.455	2.141389590867539
249174	36379.21844341722	59.685693549736826	5223.561793755569	1.0148773084131517	13.928893685877796	19.979842538401677	5.455	6.172290711475388
249175	18501.44105679257	66.5873	3934.626374460987	1.015617041585409	9.404420799333012	18.860135154995564	5.6825	4.732661560292263
249176	56097.88619082516	115.17958559492746	9010.853654318456	1.227918838568507	12.451181284903061	23.874113754878515	5.6825	6.152302323504231
249177	7170.57	15.992808383770514	1200.450380122195	1	11.946470397711833	13.651616619289456	10.24132417613421	1.705146221577623
249178	38708.24656577228	51.33613152546654	4997.102421184377	1	15.492276644831279	17.789077931691825	13.397825252946706	1.9742252905162632
249179	22386.519280334524	61.64027518472648	4164.19	1.0079650337420152	10.751921030061464	13.397825252946706	5.6825	3.25305
249180	34588.01947831887	40.87270236551855	4214.872636692711	1.0222770481511219	16.412367565848484	21.373080814554086	10.69632417613421	3.7999090661454873
249181	64604.867885335036	70.06423066294906	7541.986178374384	1.0238500746338937	17.132056823593942	20.29750010704167	13.651616619289456	2.3588243421997976
249182	46888.22750540098	57.520117989281914	5821.658471965647	1.1802603865223442	16.108202750536638	18.788123227030834	10.69632417613421	2.872929193863311
249183	126349.79398207663	81.77094357461547	11394.406412150698	1.0224207999672599	22.177512265551716	26.1486	13.788308388972794	3.9701040965820096
249184	48005.71919275602	77.16963759492936	6822.988708787377	1.1057232833823976	14.07175689179409	18.47978423828544	10.46882417613421	3.2426341668337955
249185	224921.81650127642	130.6060747693227	19213.319814227543	1.7982012508876337	23.413113264759264	31.102012849735182	16.485662088067105	5.471918071879865
249186	28490.775269849986	33.60310155527739	3468.5403238725917	1.0138345290236235	16.428106701691917	18.09741692043722	13.397825252946706	2.1464268722619244
249187	41965.51802358795	134.79339672690782	8431.125130961436	2.2488034145933087	9.954903378074391	13.397825252946706	5.6825	2.0654782271174312
249188	68025.7	33.60310155527739	5359.586231851247	1.0138345290236235	25.384699692770656	28.4783	21.52715159567888	2.888758184797732
249189	45816.157755202155	44.26349860709214	5048.206755248455	1.034075015668549	18.151458518440673	18.47978423828544	17.921914766812225	0.2382197791032044
249190	45768.80088420024	30.96529670453684	4220.144503211355	1	21.690632085878615	23.782977464112662	17.605369471473217	2.8890020722678975
249191	61921.92014362339	53.9269	6477.8350899792185	1.1065309333117466	19.118090931154605	20.4809	17.605369471473217	1.2764790341922465
249192	29663.14364714841	64.25574462529241	4894.062371443082	1.040154111211933	12.122094650952238	18.052676550224344	8.075662088067105	3.3629423895470287
249193	81804.33958494781	56.71101023033076	7635.31	1.1046997221089376	21.427896659633788	28.4783	14.088531559540321	4.827537254549179
249194	55684.59154778288	73.16004401955473	7154.996576156436	1.0497152469398605	15.565232199648618	18.788123227030834	10.69632417613421	2.827731004240566
249195	59091.11361044606	27.37299764366336	4508.449395259505	1.0501507875989795	26.213497559750163	30.24457177890982	23.874113754878515	2.862638200719942
249196	63082.50424232169	121.89405674029996	9829.94	1.2712308508647672	12.834775037584205	13.397825252946706	10.46882417613421	1.1272488600921395
249197	20707.384027226675	26.080147052785406	2605.089022316889	1.0160542400764152	15.89764023404478	19.898224900901926	13.397825252946706	2.8580915699179545
249198	105686.46999632215	57.87024504986506	8766.824020476499	1.0272716420944628	24.110548985464366	28.355285955124828	18.627391332737602	4.066796264649639
249199	33829.59856823726	49.17826460093968	4572.3551260139075	1.1184357469642654	14.797450169943058	20.9263	10.46882417613421	4.4275569067435665
249200	44569.211821338125	96.88928471296825	7366.484575673723	1.024809781354894	12.100537607454887	18.627391332737602	7.848162088067105	4.017990879989027
249201	88492.95333197028	52.343320490775135	7629.391679571142	1.0437765614452301	23.197905429058945	26.33918720328166	20.965313683745983	2.323214300394947
249202	13014.542916427543	39.85443254522305	2553.0405155924136	1.043449342235681	10.19532814849013	16.099326329759204	5.6825	3.84233
249203	208576.09616055503	139.6921054086851	19134.764909920432	1.033324169166464	21.800748234164992	31.923131442463433	13.089486264201314	5.869706804344839
249204	40640.14991953638	63.11857875091097	5677.552885829406	1.1080340594527038	14.316079739554715	17.911100916424253	10.69632417613421	2.5722215310499967
249205	49589.53035940767	55.97162561432645	5905.870093638673	1.1674540852402402	16.79330211235818	21.08994421227277	13.397825252946706	2.9887316914870525
249206	56719.36937666432	88.29792692860542	7933.153953530577	1.0845571202195277	14.299324003770755	19.542635154995562	8.075662088067105	3.681711989104609
249207	215829.42135286346	79.0732	14644.513293735772	1.009740563573633	29.475806675689938	35.10744420596524	24.510177422410038	4.134694261298807
249208	27679.5	38.19488971053588	3644.912208617444	1	15.188047394137243	18.788123227030834	10.69632417613421	3.008615132301182
249209	52960.85816359241	70.30261553941449	6840.190235810962	1.0442428331024898	15.485200363674814	25.996663059114308	8.075662088067105	6.345355873571141
249210	20538.449478330596	57.45579585654567	3850.8418359395528	1.1021308308344013	10.666991973883288	13.397825252946706	5.6825	3.1860495409242513
249211	15824.253194590032	61.65644102382443	3501.513215748546	1.0901871677485677	9.038522615547038	13.397825252946706	5.6825	2.4293232662246216
249212	66221.35649358688	73.45583346772231	7818.3861022757865	1.015478523153397	16.939904381112893	25.996663059114308	13.397825252946706	4.5033305566895265
249213	61700.72406900381	83.64273701670736	8053.120177107972	1.1678431591561185	15.323433082346401	18.788123227030834	10.46882417613421	2.689044641202909
249214	155984.66169154085	142.6058967120859	16719.166454724294	1.2616043344142516	18.659382585124586	32.43273927041996	5.455	7.7362625714107045
249215	36934.94286256204	33.41204967853967	3937.9954226680466	1.0633447622779761	18.75824570539399	21.81129152085088	15.48264835226842	2.5884458630615113
249216	127351.95488261848	111.47375017958242	13356.54236070284	1.0019595096254357	19.06959921862847	23.511668036362202	10.69632417613421	3.831765666517284
249217	7274.33	28.25883932506783	1607.2318544329762	1.1953823741568455	9.051995780337938	13.397825252946706	5.6825	3.2245394036654482
249218	36008.98055141275	52.716655810533155	4884.096894021299	1.0114911494918934	14.745399746467736	17.789077931691825	10.69632417613421	2.872778426310279
249219	28733.219552317427	39.56452561128315	3779.6367154223844	1.152048691589966	15.20422290061621	17.23120846021861	10.69632417613421	2.6628
249220	61316.37609246816	86.78253972303628	8177.289052882919	1.1059443213348987	14.996749092745098	18.09741692043722	13.089486264201314	1.9568893129259128
249221	62394.17182664206	74.66122118455931	7651.110757635553	1.0105190954145253	16.30983364457893	23.074460652956084	13.089486264201314	3.082730893402983
249222	67604.52987740637	62.41334259203808	7281.679363901786	1.0310521391671597	18.568389652680732	27.654878698914185	13.530662088067107	5.388575492521959
249223	48279.112132656606	29.00719060225255	4195.052532847398	1.026482024564996	23.017166891060167	24.449888424545534	21.52715159567888	1.1938898815964325
249224	89980.27489334367	86.4559	9887.258624897217	1.019882572672023	18.201258469514155	23.074460652956084	13.397825252946706	3.1714210821502333
249225	95877.80941145978	96.8066	10799.82006112355	1.0915418677088244	17.755445714617807	27.654878698914185	10.69632417613421	5.346150862786568
249226	77571.67211747823	109.66394498533192	10339.235821394615	1.2419286456065795	15.005300867006422	23.683549322049956	8.075662088067105	4.932077588438325
249227	1897.7026864424197	19.47882953362445	681.5542757144494	1	5.56875	5.6825	5.455	0.11375000000000002
249228	16722.961066431173	46.23325023449212	3117.0138659113395	1.043405176611661	10.730116570425833	10.797701359009078	10.69632417613421	0.0477897
249229	64348.24249486474	80.99911891678892	8093.072376082706	1.0164496118178417	15.90205536404983	23.97354189694122	8.075662088067105	5.613479773445817
249230	56410.46914473926	77.76204315885252	7424.5240654014015	1.0185916851898134	15.19571319261108	23.074460652956084	8.075662088067105	5.774374509997925
249231	38690.40187032576	93.09758058792605	6727.841473164024	1.0047373879573884	11.5016	19.542635154995562	5.6825	4.622297030087306
249232	53286.19285497878	113.39481556931197	8713.825880780285	1.2549138515609664	12.230263396130022	18.788123227030834	5.6825	4.75551
249233	45360.28553673747	106.37966144087997	7787.034947601116	1.2626221792288248	11.650207259108608	17.913708460218608	5.6825	4.575125420559097
249234	83838.31679397258	133.08272222848228	11840.963575797394	1.0695913410450781	14.160725393216445	19.289136231808058	5.6825	4.27714
249235	28397.6	26.080147052785406	3050.7089778332206	1.0160542400764152	18.617050462724457	23.97354189694122	14.088531559540321	4.0777862643628175
249236	7987.437322580405	10	1001.8637514877466	1	15.945156835386507	16.407665318504595	15.48264835226842	0.46250848311808745
249237	32666.066142373857	39.544371108693355	4028.9853398435125	1.0074568225676583	16.215529909891714	23.861733994000613	10.69632417613421	5.581224202920086
249238	36016.10619678833	33.43200861449997	3889.8651521898473	1	18.517920178550465	19.542635154995562	17.913708460218608	0.7284539732896116
249239	109244.82323811433	48.6938	8176.020790760345	1.015970328078096	26.723225401180738	32.59974578733069	23.074460652956084	3.7533483884048113
249240	76875.1	48.6938	6858.584401764754	1.015970328078096	22.41720044407288	27.15401697672911	17.913708460218608	4.212345317441228
249241	16554.425167627694	57.7261	3465.357003696073	1.0692170792740285	9.554239375608983	17.09837162509821	5.6825	4.79475
249242	76759.08926139667	122.10449427957275	10852.64665377354	1.0622379665327013	14.145690302136027	18.788123227030834	8.303162088067104	3.4859056428052013
249243	13451.128895381864	36.65989170278636	2489.3151831000796	1.106241543107768	10.807091835297804	13.397825252946706	8.018787088067103	2.2004224923882796
249244	36706.62728920247	40.711320293009415	4333.4597447887445	1	16.941026085840296	18.788123227030834	13.397825252946706	2.0859304792895457
249245	25171.974166108117	70.9957	4738.921830822304	2.14235	10.623502587608725	17.789077931691825	5.455	4.065650269669459
249246	12074.23761420847	61.64027518472672	3058.2083911565683	1.007965033742019	7.8962817897718045	10.69632417613421	5.6825	2.0618491305124103
249247	23262.900476472405	54.52486444985284	3992.4010455136977	1.0459090029366158	11.653589011361053	13.089486264201314	8.303162088067104	1.9145296704536838
249248	33848.042922311826	60.95425513581053	5091.8280336985945	1.2717794667562003	13.295045590031576	13.706164241692097	13.089486264201314	0.22982231298274602
249249	110126.36295612829	115.26502574765988	12629.883833063592	1.0727046496158086	17.439014390271755	21.699032881366634	13.089486264201314	2.646370970865473
249250	33616.760432690964	45.67991661422151	4392.841290175656	1.0951826952381232	15.305246974377596	18.788123227030834	8.075662088067105	4.0993319610291765
249251	3336.842342435416	32.244571636168466	1162.7894474347522	1	5.739375000000001	5.91	5.6825	0.0985104
249252	75171.22455027065	80.86791368887626	8740.149553883015	1.0198880553125385	17.201358875346493	23.874113754878515	10.69632417613421	4.167302228087967
249253	69208.61418323725	64.74294288916522	7503.799594786732	1.0651957204105535	18.446285327587898	21.699032881366634	13.397825252946706	2.7045844074708256
249254	155374.28965412718	186.72363361835866	19093.87851902742	1.1218463701727153	16.274775132699588	23.683549322049956	5.6825	4.749534525719401
249255	131714.67727463777	88.1876	12081.638967920064	1.0352563221622115	21.804107476539397	28.964374624218696	15.23832595344889	5.61938
249256	30857.32734575991	60.08195640684817	4826.764598568526	1.0192139373201603	12.785925940913412	21.26589149264209	5.6825	6.272728117245208
249257	33852.60812567965	33.60310155527739	3780.8607388152172	1.0138345290236235	17.907355210489882	21.08994421227277	13.089486264201314	3.4648171878077303
249258	64429.83058629067	43.24164889774518	5916.972485974557	1.0200306557640433	21.777972008155697	23.782977464112662	17.789077931691825	2.3497193643264844
249259	21905.14280272215	23.2317	2528.8238304121105	1.1615855543178901	17.324372334115793	18.788123227030834	14.396870548285714	2.070056364696178
249260	15735.392985970147	48.28454185485217	3089.9239199900157	1.0071171781005432	10.184971147134906	17.168162088067106	5.6825	4.626003654497044
249261	58698.457193474234	44.38079956980507	5721.578178555445	1.0138361418757593	20.518274979961603	26.88745245180259	13.397825252946706	5.227634422512616
249262	102556.46135761189	50.269581909949935	8048.947271084228	1.0006396686329981	25.483198709984112	28.72639076832531	22.46537198386222	2.561012977264355
249263	99493.34787255437	83.81143689982534	10236.549659620947	1.0254954884705607	19.438844372536078	23.874113754878515	17.09837162509821	2.5366128010284106
249264	13472.992190243016	49.66203458040532	2899.6742708096813	1.171481638441149	9.292762518792104	13.397825252946706	5.6825	3.454315888111581
249265	60290.33791901978	95.5167	8506.844442304058	1.233855059121647	14.17454811309334	22.46537198386222	5.6825	6.523426184405187
249266	5312.934059367461	30.247301040628294	1421.0699608642933	1.55283	7.477371566050329	10.46882417613421	5.6825	1.984305177155513
249267	26765.61638946894	113.72017420176138	6184.61	1.0652213923555212	8.655555194988398	13.089486264201314	5.6825	2.5376151776366367
249268	62310.343128570246	171.21624296658104	11578.638233772208	1.1084732922419815	10.762982981336338	16.79003263635282	8.075662088067105	2.1361498059297426
249269	82622.42915813033	98.615	10118.71707141918	1.0291788463276759	16.330613569876657	18.788123227030834	13.089486264201314	2.460949846764409
249270	47985.49897084612	20	3472.761334104614	1	27.63535662505772	32.18389592069524	24.52180714546215	3.2884948866207595
249271	35386.099168912355	51.32309617977603	4777.247054047073	1.0704952311930154	14.814431310993143	20.4809	13.397825252946706	2.8332121160928776
249272	21737.020205940826	80	4674.658934807257	1	9.299938459290862	13.397825252946706	5.6825	2.3940643784642157
249273	124196.54801573236	58.436488600873346	9549.964349416266	1	26.009845371480104	26.1486	25.866922046858683	0.10469927087087318
249274	33809.051702697034	62.193411473033244	5140.360960971022	1.017989194769228	13.154349260449777	15.79098734101381	10.46882417613421	2.0692292079282923
249275	60451.44451300154	113.17887888277559	9272.37	2.360680846131911	13.039042813426496	20.4809	5.455	4.900171693886816
249276	42528.10121182732	54.43786161182783	5393.782837224688	1.0083120293919599	15.769304213852887	16.48169364760743	14.396870548285714	0.8076048021281558
249277	94427.41157731735	93.58386249076936	10537.909329458409	1.2596976935321607	17.921469738470485	23.874113754878515	10.69632417613421	4.760279062326026
249278	76528.42480576836	99.36109079738867	9775.173950171093	3.371234545723902	15.657711094630471	23.758875683366462	5.455	7.164838515653222
249279	25633.78050093665	54.32461765605193	4183.209371838357	1.1695806475316313	12.255557024472628	13.397825252946706	10.69632417613421	1.2780771134099973
249280	120273.68120948633	59.999699337008906	9522.802359114588	1.0483256009701807	25.260144372180193	30.34713788363183	23.683549322049956	2.5593146950775423
249281	29815.037553049133	75.32251963303017	5312.329835918548	1.26335	11.2248	17.618287915436444	5.6825	4.279130621493917
249282	39842.900454426825	71.83724879574093	5997.292778405681	1.1149074628830717	13.286961943191526	16.099326329759204	8.075662088067105	2.7721108797025082
249283	52824.83569864939	27.37299764366336	4262.704127475425	1.0501507875989795	24.784659745988403	26.50632358614547	21.699032881366634	2.1867490831739875
249284	58378.66094160881	176.24893514915013	11370.910663491983	1.0794692925773033	10.268071339095515	18.09741692043722	5.455	4.0343960493245925
249285	14563.28398711252	32.244571636168466	2429.197900590713	1	11.990199714540458	13.397825252946706	10.46882417613421	1.2723704643515856
249286	39535.77334882144	74.07703156368478	6066.550771564345	1.0609412259724635	13.034020430237522	15.79098734101381	10.46882417613421	1.7712470510367597
249287	33487.536164048804	68.81423108630946	5381.280875361285	1	12.44593506255164	13.706164241692097	10.69632417613421	1.2546490428640216
249288	38187.21499332676	47.90363409779593	4794.55	1.0175552274872768	15.92941497252365	23.683549322049956	5.455	6.671419332133985
249289	17096.99110159405	47.56644554696602	3196.7974829598184	1.0103927652021532	10.69632417613421	13.089486264201314	8.303162088067104	1.6922211409508074
249290	3166.396852949286	30	1092.5673851021904	1	5.796250000000001	5.91	5.6825	0.11375000000000002
249291	40447.71246386259	60.28431555104801	5535.464650460059	1.0057434410698762	14.614026109082255	18.09741692043722	10.69632417613421	2.876342132549876
249292	67970.59677034346	75.26717708300325	8018.041273716601	1.048799979094627	16.95441428897436	23.683549322049956	10.69632417613421	4.957673234618202
249293	9941.610593806305	10	1117.7207308867874	1	17.78907793169183	18.788123227030834	16.79003263635282	0.9990452953390072
249294	53242.462445614816	55.46619078027071	6091.835524842785	1.0492908040410949	17.47994089088243	21.699032881366634	12.861986264201315	3.7304324571954544
249295	82250.88683730672	86.24069055137645	9441.290035468275	1.0664313425888126	17.42365429476549	27.34458140955767	13.397825252946706	5.303703422972127
249296	19508.694160857973	49.29748941734189	3476.4135451034863	1.1819145333498429	11.223459986994865	15.79098734101381	5.455	3.4491346253067876
249297	44519.536949216985	56.975316713901954	5645.775766944205	1.0329027608338714	15.77091928088151	24.677952383582163	7.547228604183034	7.010261143728223
249298	51791.6	73.68613438089965	6925.124488178942	1.0390035868711174	14.957600952752731	19.542635154995562	10.69632417613421	2.9174359357105204
249299	3771.5725532261745	23.64	1058.497657912306	1	7.12627	8.075662088067105	5.455	1.1854137022619733
249300	16331.261980185445	20	2025.9550372266588	1	16.12203793282738	18.09741692043722	12.861986264201315	2.322386913224658
249301	61922.8	61.6908	6928.521791160148	1.0292090923172268	17.87475011630997	20.15172382408943	15.79098734101381	1.6785644250275875
249302	30776.757739235294	54.15102724716857	4576.355087935272	1.111129715715019	13.450336413086745	18.16720738340611	8.075662088067105	3.760981162331928
249303	96880.52406153976	155.80331894547862	13772.5	1.0066716248277752	14.068731813290347	23.874113754878515	5.455	4.442867013567939
249304	40740.29472415519	77.69886780602863	6307.022211977978	1.0972027244239388	12.919026873500865	20.918062926585016	5.455	4.87979
249305	5937.13	33.292561210348154	1576.0387965408988	1.0325012714079342	7.534246566050329	8.303162088067104	5.6825	1.0731330252861142
249306	13186.493317901326	26.874805239524235	2110.290550935822	1.0310378956755901	12.497324894009205	13.397825252946706	10.69632417613421	1.2734998205312509
249307	51663.726172707116	85.54121645362119	7452.217228690506	1.025431600289504	13.865330166116319	16.914663164879602	13.089486264201314	1.1301064717975582
249308	99076.64658937996	156.53560697294586	13960.377180407393	1.5728641893295359	14.194	21.52715159567888	8.303162088067104	3.4325226073785493
249309	57996.415461109034	47.928321481145154	5910.1923846752525	1	19.625897665020176	21.699032881366634	17.789077931691825	1.708635479538871
249310	166597.48587467434	191.16222057327846	20005.075140411696	1.0809426136604114	16.655522131794985	27.93005946365907	10.69632417613421	4.630570701997455
249311	54614.97439148033	35.22334712622091	4916.73	1.0093937525160042	22.21598734975632	25.357261519827524	20.372637602856408	2.232349249051103
249312	94569.22768410508	71.01026779353474	9186.295858101204	1.0547539753839543	20.58919702672246	27.93005946365907	13.397825252946706	4.796611504528145
249313	17039.627168812847	47.928321481145154	3203.546895634834	1	10.637975796159633	17.789077931691825	5.6825	5.192988337883807
249314	62847.386289936156	45.652805991123536	6004.5750930201675	1.0086488173235075	20.933166899017102	23.683549322049956	19.115855543178903	1.7537575804639758
249315	34977.728564032186	72.095	5629.286357718634	1.0102444627259468	12.427056056962616	23.683549322049956	5.6825	5.910611389094532
249316	51346.31397403958	81.98348923111587	7273.15	1.0956911453600375	14.11940841443825	17.789077931691825	10.69632417613421	2.2856597271243952
249317	17769.6	39.85443254522305	2983.1962969303413	1.043449342235681	11.913114967354108	13.397825252946706	10.46882417613421	1.3374200704519297
249318	137843.58101249966	89.00938322933871	12416.98342458886	1.0079690328309543	22.202426515208757	24.064678187707074	18.285288354649577	2.0004428273444637
249319	51718.470975904194	38.19488971053588	4982.306038037533	1	20.76085675229836	23.683549322049956	17.913708460218608	2.0567213383074567
249320	78844.47970839248	82.98796294379298	9067.720601638483	1.0378160102012997	17.390143162140607	21.699032881366634	13.089486264201314	3.7638078420458525
249321	16568.135553581647	66.21089316058561	3712.842055991388	1.3585871706359134	8.924772615547036	13.397825252946706	5.455	2.4696350332904013
249322	72283.4	51.224283225482466	6821.220856628965	1.0303205092154875	21.193679030611897	26.1486	17.054037956190008	3.8724627406383654
249323	43811.653850583796	54.52486444985284	5478.946417233914	1.0459090029366158	15.992729446221682	23.683549322049956	10.69632417613421	4.4655969460553395
249324	12836.376227360586	36.095600909534355	2412.977592139712	1.0510397675063643	10.63944917613421	13.089486264201314	8.075662088067105	1.7735667098458645
249325	92908.36920678386	118.88509417031486	11781.377003792859	1.041274891032136	15.772073022851783	23.683549322049956	5.6825	5.860852121661936
249326	96032.85302664345	154.54443011777693	13656.56658232106	0	14.063981960291777	23.53095262240346	8.075662088067105	5.432421458385681
249327	184382.6189113811	55.148051807093026	11303.944305896654	1.0073440352605914	32.6227	39.28899864367636	24.331242712633593	5.392097396058069
249328	60764.75563350419	56.3843	6561.602855953828	1.081863570721864	18.521314674925144	21.699032881366634	16.79003263635282	1.8576721130218865
249329	86943.68860695875	104.44211501914313	10682.226730658704	1.1522283041293424	16.278195698173036	18.788123227030834	13.303162088067104	1.858443340799536
249330	91358.41872103895	52.11776280693561	7735.209872433672	1	23.62144537192642	26.239759061218955	21.699032881366634	1.82894
249331	31572.679117232587	23.2317	3035.9963768252155	1.1615855543178901	20.79889117011963	23.782977464112662	16.914663164879602	2.8753117690095613
249332	12226.80929189596	26.080147052785406	2001.780798524622	1.0160542400764152	12.215932234845612	13.089486264201314	10.46882417613421	1.235391955780498
249333	86951.08379912672	203.98434427702563	14929.348300251897	1.1930638622847713	11.648342854679012	18.09741692043722	5.455	3.241192121175399
249334	48717.805689098685	85.55474724230329	7237.204553200498	1.0163778311622425	13.463155651046037	18.09741692043722	8.075662088067105	3.773957347824709
249335	78668.5	57.72709002912471	7554.315578929184	1.020709786945053	20.827425485263504	25.958058337624536	17.09837162509821	2.928951182113271
249336	137810.02216233005	147.19266536366422	15965.71667471423	1.115712207695707	17.263242855936088	35.035582589405735	13.089486264201314	6.185983404908567
249337	101117.46564159625	26.59802799119379	5813.567769262244	1.1449018065144916	34.78671605970745	35.15356408102247	34.053020017077415	0.5188014470734348
249338	63755.614955971214	58.63801044417176	6854.15	1.0969651355635766	18.60350048569925	23.074460652956084	13.089486264201314	3.2649879556484818
249339	8598.613289003008	33.60310155527739	1905.4994293205993	1.0138345290236235	9.025049450756141	10.69632417613421	5.6825	2.3635393830810365
249340	64459.34821485605	57.041137758417996	6797.386687948631	1.0092618649736613	18.96592063215668	25.05844267093097	14.396870548285714	3.4416873593160022
249341	37529.45159666648	38.19488971053588	4244.178796223258	1	17.685141648632985	21.699032881366634	13.397825252946706	2.9482334950690547
249342	38398.091051647614	48.6938	4847.260622559234	1.015970328078096	15.84321291615402	18.788123227030834	13.089486264201314	2.6132768571793235
249343	22964.438185787352	33.072165243464745	3089.328985304007	1.0256661374396419	14.866942494651488	17.789077931691825	10.69632417613421	3.027190236093517
249344	48091.12475555829	34.34275469440388	4555.7	1	21.112514799251617	23.874113754878515	18.35091584362472	2.761598955626898
249345	35405.58529988262	48.28454185485217	4634.948133479174	1.0071171781005432	15.27766191994291	18.09741692043722	13.089486264201314	2.07757
249346	81646.88654735556	47.20917071925751	6959.66	1.1802292679814377	23.462900129212535	26.057486479687242	17.913708460218608	2.863800952859685
249347	8841.032771743852	29.00719060225255	1795.1852305521015	1.026482024564996	9.849716476360305	13.170325252946707	8.075662088067105	2.349861137437271
249348	48183.66714498599	51.15727070965333	5565.555785960028	1.070591217240526	17.314952539524164	20.49812561981914	12.861986264201315	2.961361509915569
249349	42658.92279361056	47.286359819719685	5034.748899244616	1.0180506319900493	16.945799541268425	24.064678187707074	10.69632417613421	4.7736103996611625
249350	119958.83704777042	68.81423108630946	10184.980132636147	1	23.556027696780955	24.52180714546215	21.699032881366634	0.8839938069752665
249351	70332.2	107.64936920999045	9754.110113418214	1.442476977820436	14.421030530934908	18.788123227030834	10.46882417613421	2.8384938952860987
249352	108354.0000527211	98.65587439932821	11590.145322439985	1.061650969579908	18.697608535232785	23.074460652956084	13.706164241692097	3.206657367099852
249353	20912.89707546361	64.18772065235562	4107.125834135521	1.6589109264279462	10.183713828123027	13.089486264201314	5.455	2.7146878962830976
249354	33912.54254422343	15.48264835226842	2568.666565391253	1	26.404783712406797	28.287760279351442	24.52180714546215	1.8829765669446452
249355	10426.166468950865	29.00719060225255	1949.485878936593	1.026482024564996	10.69632417613421	10.69632417613421	10.69632417613421	0
249356	27327.77466671861	90.4213	5572.402078386793	1.2027704809006092	9.808256576714932	18.09741692043722	5.6825	4.103016558367019
249357	27056.48963608886	59.860812319600015	4511.406488551779	1.0823395891623075	11.99470262976651	18.09741692043722	8.075662088067105	3.17775
249358	71102.92479175744	75.80550049417471	8229.984637837551	1.0131236964909387	17.27899332031801	18.788123227030834	13.089486264201314	1.6363837491968094
249359	8902.456044926328	20.881184013484088	1528.401345459897	1	11.649369547299859	15.22307700653261	8.075662088067105	3.573707459232753
249360	29928.00322139838	46.7423	4192.749277094251	1.0060023280580797	14.27607578869573	17.789077931691825	10.69632417613421	2.450416136369784
249361	22062.99385244821	23.791155482061043	2568.3	1.024081067194046	17.181042733096884	21.355270309991127	13.089486264201314	3.374998504392918
249362	31511.585415167705	47.1971	4323.122647735492	1.0034283987885302	14.578159345848716	18.04257685487933	10.46882417613421	3.125419598656177
249363	39058.13922977989	29.29215928847532	3791.7212297722613	1.0365662563674671	20.601798952464552	22.235668406835455	18.604414766812226	1.504572579270592
249364	170847.46247180938	211.3264053543712	21300.31770922666	1	16.041775977623413	21.699032881366634	8.075662088067105	4.015270161260972
249365	29447.62437728461	26.080147052785406	3106.5981716906163	1.0160542400764152	18.958116080560984	20.918062926585016	17.351870548285714	1.477218215491696
249366	180094.55777744003	95.91286401293158	14733.083707524016	1.0291713341767483	24.447639252258888	27.253445118791817	20.97329604870478	2.4329193329194787
249367	48576.796885952506	148.98955705204563	9536.681612350096	1.0604383335356544	10.187358425187455	15.48264835226842	5.6825	2.0409794918623176
249368	72717.87959027842	93.20285013887963	9228.691573949161	1.0510215431923668	15.759087625280952	22.143201797135205	13.397825252946706	3.1125763011889664
249369	40305.076881321605	40.13285438515091	4508.528648236794	1.0016024181664576	17.87948132350638	22.143201797135205	13.397825252946706	3.5736092556608923
249370	11292.600005676704	23.791155482061043	1837.4252165874539	1.024081067194046	12.291765568178946	13.089486264201314	10.69632417613421	1.1281474273005379
249371	25548.772296799918	54.84526940573187	4196.232440477875	1.1253749319462987	12.177005282333871	18.788123227030834	5.455	5.7803693884121605
249372	87829.18578105608	68.42544836663882	8690.268327445077	1.0436528280814006	20.2132	23.874113754878515	14.396870548285714	3.3024907175847145
249373	24113.39567091928	23.791155482061043	2684.985136309354	1.024081067194046	17.961660453781388	21.699032881366634	14.396870548285714	2.9835920442608037
249374	101953.79521935536	86.16762012451174	10506.998726953494	1.0164090503188057	19.406834980918834	33.03749199872772	13.089486264201314	6.996774034668383
249375	58574.77258277081	90.05881157920777	8141.854620284609	1.1144998339843006	14.388557721686084	28.14221169032119	5.6825	7.352393858247869
249376	50690.11847252217	33.60310155527739	4626.539425243294	1.0138345290236235	21.912757598453425	24.52180714546215	18.980797243062668	2.2736023145733197
249377	63274.188499339296	34.79798493799025	5260.1153974582085	1.0244617037106856	24.058099002890554	26.692286663192355	21.699032881366634	2.0477491266028096
249378	21285.368803689955	32.244571636168466	2936.7963221896757	1	14.495638422632986	16.79003263635282	13.397825252946706	1.3860363822810897
249379	93799.78488442423	130.7612661596603	12414.962492004292	1.10629	15.110764119478388	19.898224900901926	10.69632417613421	2.8839628995840996
249380	20175.39177376515	51.21322194084688	3603.3543309218257	1.0242644388169375	11.198117043684567	17.09837162509821	5.6825	5.448091119185523
249381	105314.4634931629	86.66917380720264	10709.797766906206	1.008489026934635	19.666937842391327	31.99499305902293	10.46882417613421	7.018940030084869
249382	33628.512124969595	38.8254	4050.5757610147975	1.0172076438436521	16.60431213193484	17.789077931691825	15.233825827759881	1.0514109275898764
249383	26874.689697703372	45.814	3933.470400028954	1.075002062709802	13.66462027908259	17.789077931691825	10.777163164879601	2.9346523124780304
249384	40917.031445071676	80.91286451929894	6450.090069910565	1.0951333686241609	12.687274441623115	25.357261519827524	5.6825	6.509878286346362
249385	55846.47920507708	80.9753	7538.4	1.0463896598962077	14.816540152039664	20.58893120749554	8.303162088067104	4.4341304015154686
249386	40758.20013701984	38.9577	4466.927019805493	1	18.248876669041536	18.860135154995564	17.09837162509821	0.8140609402031176
249387	71956.34889871803	60.28431555104801	7383.149435839605	1.0057434410698762	19.492047268994558	25.958058337624536	13.397825252946706	4.158992771373011
249388	8617.040976717797	41.20103924667262	2112.2148735086143	1.0304891613278737	8.15925	12.968824176134211	5.6825	2.9296931076356447
249389	46993.310182256726	52.275043688603716	5556.101270952992	1.072636243216338	16.915930034585692	23.874113754878515	7.848162088067105	5.290148623336743
249390	39148.88351985429	52.716655810533155	5092.588072794559	1.0114911494918934	15.37484790061621	17.789077931691825	13.397825252946706	2.001048149708183
249391	41490.985552208476	62.86199481041237	5725.005216000284	1.0342490603671268	14.494654235859622	23.364453227847353	5.455	6.712596830365769
249392	157492.58848512144	151.13260603016187	17294.741616323023	1.011764720193158	18.212771486158278	32.92841014797154	10.46882417613421	7.009018910018045
249393	79723.35777341404	136.3513308581072	11687.65581088492	1.008401372802958	13.64231785456349	20.58893120749554	8.303162088067104	4.317273589685887
249394	80975.7	72.32696229357524	8578.916996386943	1.3122368843530714	18.877843103765237	25.158405235702112	14.524252625000326	3.73388
249395	89537.47176717837	66.63130239668206	8658.576467332585	1.0179276231561891	20.68179962491267	24.410749280347332	17.48292577030125	2.8530007492171707
249396	142809.00585269294	93.82723872636579	12976.190052747696	1.020660335422511	22.010930060700407	27.830631321596364	15.766710607003475	5.428846589112582
249397	83595.21931872511	95.47826306407939	10014.929758587177	1.327963600457627	16.69411994568358	28.4783	10.69632417613421	6.201054571082914
249398	69934.01672320606	98.41825678101563	9300.086816719537	1.1219992800011902	15.03943309378142	17.605369471473217	10.69632417613421	2.3516536376897688
249399	27757.814735239303	55.20207036988742	4388.087223489672	1.07217	12.651441651683763	15.913087377747768	8.075662088067105	2.5358131123894125
249400	21349.440205931194	80.36583101460796	4643.376487930507	1.095146080355934	9.19565	18.461942418066435	5.455	5.035734433575236
249401	100366	127.52236835913646	12682.100875011485	1.1183024030104083	15.827960764998743	28.4783	10.46882417613421	5.526823802141292
249402	40017.55183201261	35.34435976746461	4215.9	1.0291649601778725	18.9841	22.13624026477275	17.09837162509821	1.8903573804975327
249403	30799.415743267116	30.96529670453684	3461.894222249966	1	17.793389263782796	19.289136231808058	16.485662088067105	1.1522095875262508
249404	27615.965497127818	56.043560103426366	4410.094599791201	1.2577417247411988	12.523978736617266	18.461942418066435	8.075662088067105	3.859740688155308
249405	43737.32743243133	41.82657503705505	4794.653255944199	1.0461345883316067	18.24420874573473	22.13624026477275	13.089486264201314	3.463312148453815
249406	13342.583204983723	33.292561210348154	2362.645129836612	1.0325012714079342	11.294614698150987	13.089486264201314	10.69632417613421	1.036269581819962
249407	90467.10584480038	71.12220016846669	8991.929061131508	1.0729090318092525	20.121845986497664	27.801710367312747	14.705209537031106	4.413522292678918
249408	47255.494537913364	43.24164889774518	5067.365278905878	1.0200306557640433	18.65091302362815	23.874113754878515	13.397825252946706	3.730085748447505
249409	23579.43746821816	73.16549480328638	4656.126908009205	1.1345397239083999	10.128348274896954	13.706164241692097	5.6825	2.8307484496494517
249410	53959.27578714407	58.436488600873346	6294.772573587868	1	17.144154187095147	23.683549322049956	13.397825252946706	4.235043079341844
249411	13256.460839984333	23.791155482061043	1990.7947934135373	1.024081067194046	13.317757193099752	18.788123227030834	8.075662088067105	4.376321638559574
249412	18649.44561706113	70.36868631260609	4060.949761916827	1.0078298056852426	9.184770416001562	18.980797243062668	5.455	4.764037087167823
249413	58723.954922602636	76.47186521260085	7512.1356552705565	1.0625782380100193	15.634423449582297	23.683549322049956	10.46882417613421	4.097195969403869
249414	54661.8	29.00719060225255	4463.7478258166675	1.026482024564996	24.491428381873533	27.801710367312747	21.699032881366634	2.5181769772099094
249415	47304.52557027134	91.16211668363411	7361.451884738855	1.0318930845408598	12.851955378079456	21.08994421227277	8.075662088067105	4.360718214209704
249416	21172.75737871287	37.545589729043925	3160.625993991995	1.0190679710503636	13.397825252946706	13.397825252946706	13.397825252946706	0
249417	102234.7292443431	93.26755196002745	10946.35293020036	1.0206611334531688	18.67923131955363	22.13624026477275	13.397825252946706	2.5227902410457297
249418	52958.698164378875	26.59802799119379	4207.249831654118	1.1449018065144916	25.17497190964659	27.801710367312747	23.17388879501879	1.9404065866808526
249419	109339.98198957428	63.80844543723776	9363.398629014104	1.0796691275336339	23.3548	26.049194628390392	20.58893120749554	1.9590785833793776
249420	134372.63121878475	130.03355100937767	14817.947577198125	1.1807476697862411	18.13647005008406	24.54931656660824	8.075662088067105	5.187907641821867
249421	106233.37019422851	53.41026210933967	8443.991089836194	1.0735626326723287	25.161885905374483	26.50632358614547	23.910607406582276	1.0586088347762486
249422	23896.504495427784	31.28239480922137	3064.9409919223126	1.0427464936407123	15.593451592319266	18.09741692043722	13.089486264201314	2.354847912983277
249423	58673.02599987952	74.51413970964734	7412.138425946831	1.0124856850591806	15.831605571339447	21.52715159567888	13.089486264201314	3.035254458938345
249424	37469.849134513395	37.277089672520376	4189.545423616623	1	17.887310123573055	17.985542315454286	17.789077931691825	0.0982322
249425	65523.3	110.90620392276679	9556.102765575433	2.616175164438272	13.713398692237195	25.85863019556183	5.6825	6.906419432905798
249426	14101.007698220152	48.219238229063436	2923.076486155608	1.037789210829565	9.64806	10.69632417613421	8.075662088067105	1.2838569808042237
249427	27322.850971178483	42.752331923320895	3831.3148490099907	1.1193207323629963	14.262910801099363	18.47978423828544	10.46882417613421	2.8506589961034905
249428	45479.795375299705	124.08298424312707	8421.128568931434	1.0241361841610315	10.80135399976934	17.789077931691825	5.6825	4.309626784436809
249429	64495.82143492484	173.09783492245666	11844.494732386507	1.3364691464454705	10.890430177417926	13.706164241692097	5.455	2.952188004613974
249430	43425.78339324465	26.080147052785406	3772.539370666712	1.0160542400764152	23.02204384182218	25.66806576273327	21.699032881366634	1.8710200434444872
249431	11350.35927459463	41.20103924667262	2424.174182317169	1.0304891613278737	9.364310004939732	17.789077931691825	5.6825	4.952911027769224
249432	27139.70765131904	33.60310155527739	3385.300277431517	1.0138345290236235	16.03385544983938	17.789077931691825	13.397825252946706	1.8978306379130763
249433	86324.76146550718	56.488029423913325	7828.000376053167	1.0499981980988466	22.05537999961917	25.66806576273327	15.803162088067104	4.164946496633112
249434	185524.0301680064	144.08673540564612	18328.08193991913	1.011326448861892	20.244784017898706	27.34458140955767	13.397825252946706	4.290315082593973
249435	37576.97908709264	63.89038454431077	5492.671356169186	1.1231458214919363	13.682587815812946	17.789077931691825	9.361549630224888	3.4408705259367354
249436	79800.12338125454	37.74848549657513	6152.568808716712	1.1706927269033083	25.940424516080814	28.4783	23.874113754878515	1.845258431932989
249437	109286.89846233823	152.317	14463.147655669827	1.03219	15.112463906775606	21.699032881366634	13.089486264201314	2.7035735329966863
249438	17568.261749196794	35.22334712622091	2788.589835874374	1.0093937525160042	12.600104556924336	13.706164241692097	10.69632417613421	1.3520485781968499
249439	21348.150515718753	54.93313476870708	3838.859800604607	1.041974087263253	11.12213085372719	13.706164241692097	8.075662088067105	2.312018224742841
249440	39015.97328070691	81.45532123230814	6319.546080521221	1.091996073266705	12.347713833740718	21.44792295951979	5.455	5.800712748432165
249441	42374.618840725874	23.791155482061043	3559.3082563661546	1.024081067194046	23.810592277268995	23.874113754878515	23.683549322049956	0.0898329
249442	23740.64556111644	72.0241	4635.430639048751	1.0145533964631326	10.243124063221156	14.396870548285714	5.91	2.9036209510700215
249443	66876.76112901611	65.72170379790474	7431.850329986639	1.0533609400574642	17.997337987062597	20.33543228430804	13.397825252946706	2.465426857934084
249444	30657.060860477104	56.63540446282332	4671.046527238896	1.1816688486598368	13.126420677551595	16.79003263635282	10.69632417613421	2.1154
249445	120205.7457079191	158.42157201537228	15469.444003339873	1.5478718630337576	15.541055733091184	23.874113754878515	5.6825	5.402838961797539
249446	63792.21239233445	76.57006035582893	7834.625808646767	1.0639426616706997	16.284686454822005	18.16720738340611	13.397825252946706	2.0758294484109214
249447	38724.73589725645	90.45471963881009	6634.600547727433	1.274172874279082	11.673569680248779	14.396870548285714	10.69632417613421	1.419088021794875
249448	106608.79679824394	64.19675644304405	9273.81	1.0393734849257803	22.99138011668003	28.221395027027818	18.35091584362472	3.1455323737445458
249449	17814.86488648556	40.62685541621737	3015.801846050478	1.0161281106186577	11.814347093006837	17.789077931691825	5.6825	4.36385
249450	12308.352147731575	38.9577	2454.716347593171	1	10.02832947260877	16.099326329759204	5.6825	4.424154877834929
249451	11437.777678819568	26.59802799119379	1955.2418159218885	1.1449018065144916	11.699604197986838	16.099326329759204	8.303162088067104	3.2608763977951387
249452	12924.896363038193	43.231711086357805	2649.8401686253906	1.0364866089219784	9.755227138656446	13.397825252946706	5.6825	2.59752
249453	27575.827918805153	43.10334562189283	3864.7793371897155	2.6977307067231586	14.27032464878421	19.672736414753697	5.455	6.286068615020327
249454	103178.70920033894	131.11726506421698	13038.568654992532	1.0016847021313586	15.826692627159089	26.800407297788105	8.303162088067104	4.911815302769041
249455	25117.118976471837	33.60310155527739	3256.7132840851514	1.0138345290236235	15.42482667983929	18.788123227030834	10.69632417613421	3.4416220446951944
249456	3392.03	26.958777123700187	1071.974732787191	1.019994217239592	6.328554029355701	8.075662088067105	5.455	1.235391955780498
249457	55608.45876529871	151.37212983920065	10284.858523714396	1.1064616678011825	10.813655557260034	18.35091584362472	5.6825	4.070530867871841
249458	152503	72.64224879515281	11798.807243774922	1.0179668654324838	25.85050059133828	28.221395027027818	23.97354189694122	1.7722161532802234
249459	32100.752777047648	35.705400851971966	3795.1548180264517	1.0680004681646915	16.916702646528982	26.88745245180259	5.6825	8.075833414712521
249460	56285.00442038066	98.73665182494221	8356.809118032434	1.1595854456467383	13.470453524881437	17.09837162509821	10.69632417613421	2.089416138297235
249461	76874.77586762045	40.925244654125166	6287.710034501101	1.0505057448005233	24.452392189144604	26.1486	23.265025085784647	1.075437493163291
249462	19267.439644013044	29.29215928847532	2663.1316081740883	1.0365662563674671	14.469761528025492	19.542635154995562	10.46882417613421	3.781119495017187
249463	48943.5	30.96529670453684	4364.052387019267	1	22.43028755491753	23.874113754878515	19.542635154995562	2.0418785936944324
249464	26802.78670791553	15.48264835226842	2283.586843347711	1	23.4743	23.874113754878515	23.074460652956084	0.39982655096121533
249465	20397.59978264213	44.41378985884075	3374.06	1.0145897728981725	12.090817894824813	19.041622150218338	5.455	5.526311812889422
249466	53117.419316874526	38.9577	5099.408948851254	1	20.832774876327704	23.782977464112662	18.47978423828544	2.205819754241271
249467	92915.1	83.81556324368765	9892.6	1.0481656658719636	18.78476636060979	22.13624026477275	13.706164241692097	2.6621335546552034
249468	69863.74561821404	88.81604837406852	8830.322969174522	1.0837463745052047	15.823599173461503	26.696888018974033	8.075662088067105	6.491333347504925
249469	152100.03951562723	147.4507151840383	16787.771027587194	1.0349377945818623	18.120337627393486	23.782977464112662	14.396870548285714	2.833691217531256
249470	8323.69	44.82659022415412	2165.3625641371323	1.0747240699808942	7.688029670453683	10.69632417613421	5.6825	2.365939219121421
249471	105680.44286713905	104.07159993320572	11756.237737402984	1.0344018147025154	17.978616157261282	34.66668403187254	5.455	10.321097395574936
249472	120302.18524314062	43.94204609670514	8150.45	1.0365523803596952	29.520362358189235	34.02005457105603	23.17388879501879	4.0806671737359625
249473	20759.38195909341	29.00719060225255	2750.8377539043486	1.026482024564996	15.093134394879513	17.484707383406114	13.397825252946706	1.7395859459695766
249474	10349.814260202278	35.22334712622091	2140.3584981767954	1.0093937525160042	9.6711	13.089486264201314	7.848162088067105	2.418945322024934
249475	39260.17886832005	40.87270236551855	4490.53	1.0222770481511219	17.485760443885045	20.15172382408943	13.397825252946706	2.5080851192949947
249476	181526.48326538477	163.00823874547987	19283.226681298198	1.066950578865756	18.827397122436764	23.782977464112662	13.089486264201314	3.5940214774401933
249477	51500.58680477871	39.98202095942625	5086.785117534228	1	20.248776236784753	22.13624026477275	17.789077931691825	1.7135865162462465
249478	41156.61795037336	71.96822076444576	6100.92	1.0000000000000002	13.491943702434186	18.09741692043722	5.6825	4.209827256875771
249479	16930.271111208596	30.96529670453684	2566.6964575674224	1	13.192265927116445	13.397825252946706	13.089486264201314	0.14535239323071295
249480	65915.04024537471	63.368465126315755	7244.923212221851	1.0425818606530024	18.1962	23.782977464112662	13.397825252946706	3.3012661386815845
249481	3594.338594148867	10	672.0698690431627	1	10.69632417613421	10.69632417613421	10.69632417613421	0
249482	90972.2	64.52269357210864	8588.462311784951	1.0212113223417503	21.18473601774575	23.074460652956084	19.726343615214173	1.3092634616819327
249483	69416.74930053612	59.862332108547484	7226.265005275799	1.0128990204491959	19.212345312510926	24.60131371317589	17.476501076812497	2.7042912679732103
249484	36147.521745066035	30.96529670453684	3750.436517499113	1	19.276434397119257	21.08994421227277	18.13494421227277	1.296588867667387
249485	11244.070123682386	40.62685541621737	2395.925495668006	1.0161281106186577	9.385993132100658	10.69632417613421	8.075662088067105	1.3103310440335525
249486	34860.29150845663	26.958777123700187	3436.5331164201334	1.019994217239592	20.288057951131222	21.294445402835457	19.041622150218338	0.9352434832175852
249487	135236.8517876853	153.13163249870755	16131.877457478275	1.0454091909612908	16.766411986968492	32.36087765386046	11.004663164879602	5.481404817540062
249488	61409.135517965275	85.21084982750898	8109.029347359771	1.0205955844946917	15.145865895271312	22.13624026477275	10.69632417613421	4.626685398215043
249489	67349.6	78.8891	8171.11	1.032717856116244	16.484815606809967	19.71451644068332	13.397825252946706	2.378675939147027
249490	47189.245818855066	91.97076111838362	7385.0142989832875	0	12.779730385993084	17.480738942946434	8.075662088067105	2.9995014011873486
249491	94547.80942084527	65.88773079754293	8847.752037692579	1.000076377365327	21.372165272728992	24.60131371317589	17.816149223644448	2.7796577862130185
249492	62756.875444506004	41.5268	5722.684008240808	0.9999999999999998	21.93267192601742	26.049194628390392	17.816149223644448	4.116522702372972
249493	105036.32024903785	180.31634220196457	15427.381733916625	1.0974287621421301	13.616869286136701	18.788123227030834	8.303162088067104	3.3040761887469032
249494	87174.3	125.24995661081941	11713.536183256816	1.1463011929078348	14.884373895983094	18.35091584362472	5.455	3.9730329350435882
249495	25885.781620291124	76.17132029300942	4977.729760702032	1.033726642508661	10.400637585693419	13.706164241692097	5.455	3.3377986260529786
249496	50660.59233782222	90.81044945441462	7603.402412726171	1.0225352958018696	13.325769067024314	21.699032881366634	5.455	6.255049138343006
249497	66623.10844589585	26.59802799119379	4718.914376635247	1.1449018065144916	28.236625260999322	30.73062169094851	26.049194628390392	1.9234390687146865
249498	136874.6306027867	133.6627330347269	15162.526767590778	1.0744525340897304	18.0543	26.79631616103674	10.46882417613421	5.385609343137036
249499	21785.744229868145	38.9577	3265.7847642918105	1	13.341812643670908	23.874113754878515	5.455	7.74876
249500	51934.87912878683	40.14859888129026	5118.818035678899	1.0376275818496599	20.291746558206693	22.13624026477275	17.789077931691825	1.7469351717706627
249501	38910.3	53.242073186137404	5102.284690613054	1.0106826124713912	15.252107609224415	21.699032881366634	10.46882417613421	3.9521078273986476
249502	259767.03575599988	111.60222992684766	19086.811632208985	1.0206774497357225	27.21953155524867	29.882467643261123	24.331242712633593	1.7865592089865125
249503	74198.42224396717	49.4576	6790.767005662838	1.0042752222983957	21.852736865244506	24.60131371317589	20.428790582217747	1.9439602053034009
249504	5126.508848487382	40.62685541621737	1617.790913918733	1.0161281106186577	6.337665522016776	8.303162088067104	5.455	1.1461255204900307
249505	111556.25281377729	86.76673367439162	11028.806454686288	1.0053554097762993	20.229977427226597	21.173783314768354	18.961110797268162	0.7994149738885397
249506	81371.01683154346	47.07718343316643	6938.171639205106	1	23.45604031233393	26.79631616103674	21.08994421227277	2.0768143515007713
249507	119486.41995596325	106.40039408704675	12639.672600774493	1.0019512705701374	18.906568821828778	29.023141073111283	13.397825252946706	5.593007982127625
249508	37208.25359557926	26.080147052785406	3492.0430830259083	1.0160542400764152	21.310306150826605	24.064678187707074	18.16720738340611	2.4232721439096645
249509	48443.17746548331	65.29116249985259	6304.467980707651	1.0676657204237519	15.36788754062187	18.09741692043722	13.089486264201314	2.1311135133545434
249510	40673.054981508874	26.874805239524235	3706.2182624359993	1.0310378956755901	21.948548143398085	24.064678187707074	18.09741692043722	2.7276025584637877
249511	93520.20043417232	133.85407038842376	12542.191791897294	1.0532294778454874	14.912895925350103	20.15172382408943	10.46882417613421	2.8780202690339967
249512	64265.68922424901	89.35184521370533	8494.665451750667	1.0080027271886627	15.13083466071156	18.871315414258262	10.69632417613421	3.648766922205714
249513	69436.23596820411	87.44905972525675	8735.26	1.8449809819653196	15.897929865500863	21.699032881366634	8.303162088067104	5.374562529100777
249514	87540.54536367622	72.81721694608095	8950.073340138433	1.006650070304343	19.561972742967985	23.874113754878515	13.397825252946706	3.382766227081399
249515	31529.606981642184	26.874805239524235	3263.15	1.0310378956755901	19.32465189459553	24.4307	10.46882417613421	6.286445204412796
249516	6087.859043376275	23.791155482061043	1349.1	1.024081067194046	9.025049450756141	10.69632417613421	5.6825	2.3635393830810365
249517	97780.99847294023	123.1072237125214	12299.117044716651	1.695917226379997	15.90049076164279	24.60131371317589	5.6825	5.4464779885232915
249518	98313.85090764324	108.8436436699488	11596.149926858236	1.006117137967089	16.95629179128414	20.356225014652118	13.397825252946706	2.681558501709626
249519	58379.67285205843	57.72709002912475	6507.671068468214	1.0207097869450537	17.941801986559202	23.874113754878515	10.69632417613421	3.840099375513429
249520	57085.1	58.127258080207895	6457.377048398891	1.1153060866318032	17.680577247299617	25.158405235702112	10.69632417613421	5.373549048528054
249521	26774.80797224416	35.22334712622091	3442.575120502855	1.0093937525160042	15.55510455692434	17.476501076812497	13.089486264201314	1.8318674888463093
249522	36177.46656833549	26.874805239524235	3495.398296579475	1.0310378956755901	20.70005389871479	23.782977464112662	16.79003263635282	2.914147936220324
249523	116468.6750557621	47.64846824840492	8350.913235850412	1.0884828503206851	27.8936	31.374866193942502	23.29104189694122	3.6163572074948647
249524	23519.562736305066	42.09378144074689	3527.1873199335328	1.0092045789043593	13.33615745519763	16.099326329759204	10.69632417613421	2.349575893535803
249525	7427.766840983589	16.716004307249985	1249.1088936600158	1	11.892905220167762	13.089486264201314	10.69632417613421	1.196581044033552
249526	163489.4376796582	84.45530537635679	13172.349654291198	1.0327837393544779	24.823124494937428	30.285233472079938	21.173783314768354	3.325509115974161
249527	38137.29311199567	67.03302303246646	5667.927247756003	1.134230508163561	13.457227464270876	19.71451644068332	8.303162088067104	3.9389898595128274
249528	125718.69453629086	111.90630535596449	13296.340924449773	1.2269793443141284	18.91026941180712	27.34458140955767	11.237739698150985	4.551095672407149
249529	143951.02959279678	182.52218586823832	18170.63691211057	1.0902634735448609	15.844357056835435	21.52715159567888	10.46882417613421	3.177669774923337
249530	172858.76423730762	53.45466959433753	10775.649551796756	1.0256516533979854	32.08321937464731	37.11059456682003	26.50632358614547	3.8036324097386407
249531	36695.03185589033	23.791155482061043	3312.198332262812	1.024081067194046	22.157508805229785	23.683549322049956	21.08994421227277	1.1073532998211582
249532	62069.97573241308	30.96529670453684	4914.545301255928	1	25.259702343796036	27.34458140955767	21.08994421227277	2.94846
249533	62300.60065082616	68.664	7331.882582723624	1.145544011543875	16.994434907516737	23.61109617842491	10.69632417613421	4.996897578481415
249534	101698.26933496058	80.80044536647593	10161.751972343463	1.0415941136457065	20.015892852284864	21.699032881366634	17.789077931691825	1.475238069285602
249535	44465.82881168692	108.24748625596251	7777.27	1.1540163729086703	11.43482044643372	23.882405606175368	5.91	5.660579699969631
249536	245452.48813085843	98.60573642847277	17439.729396077655	1.0681193600496746	28.148657878380018	34.5978	23.61109617842491	3.912573809242983
249537	18663.39083081249	56.51767865013566	3640.762634078508	1.1009337277799882	10.252462303429605	16.794001076812496	5.455	3.7587087722786543
249538	23228.02262893548	47.90363409779593	3739.3428216022676	1.0175552274872768	12.423585499968961	17.605369471473217	10.69632417613421	2.9917
249539	23394.01788893409	40.14859888129026	3435.5204474664374	1.0376275818496599	13.61890767157929	26.239759061218955	5.455	8.67509
249540	71898.45352022815	26.430323494047514	4886.7030146544885	1.118033988749895	29.42616046222391	32.828140423689234	25.873624302059135	2.8411645497610496
249541	18271.330397739723	58.58674508429194	3667.6653534371735	1.0960060936038596	9.963466476360304	16.099326329759204	8.075662088067105	2.887314032755654
249542	44551.3	95.37160775200994	7307.090465548688	1.131967385357035	12.193980940697976	16.79003263635282	5.455	3.7122902959376036
249543	29275.703406474226	43.27252245940835	3989.9247717886637	1.0153670346613555	14.674814730078268	17.789077931691825	10.46882417613421	3.044211146886377
249544	132906.3338239948	60.5034	10052.352302389312	1.1051659695598297	26.44283244876022	30.701700736664897	23.301392844515853	2.796048591717115
249545	97010.34492644617	34.34275469440388	6470.4058208247425	1	29.985861045754575	37.05675705420318	23.874113754878515	5.863042747593235
249546	67499.77332245365	62.582140673377424	7285.867961193919	1.0030412895750116	18.52895871349077	26.88745245180259	10.69632417613421	6.1100117503463425
249547	96653.61471691418	117.18655387559673	11930.341461357464	1.2072458323525803	16.202992182575247	22.13624026477275	10.69632417613421	3.504790767124646
249548	44684.42925464345	65.76844471401527	6077.036229604893	1.0431408491490828	14.705994029444405	17.476501076812497	10.69632417613421	2.506479893315602
249549	95955.47689702417	103.96222619030712	11196.379269254432	1.4732719670577474	17.14044774465984	21.52715159567888	13.089486264201314	3.055465510112203
249550	18096.294299083278	26.080147052785406	2435.3129333623538	1.0160542400764152	14.861576145861747	17.789077931691825	13.397825252946706	2.070056364696177
249551	50251.344579349534	106.17839783821904	8188.3587024353255	1.0617839783821905	12.27385032959148	17.476501076812497	5.6825	3.5016073969535455
249552	112763.02040691374	66.61401081791497	9715.632381752615	1.0118901317484386	23.212698047056463	26.696888018974033	19.86674546923928	2.7901068074263193
249553	73771.16002174698	54.02213771865252	7076.754360616074	1.0041622595179436	20.848868354765038	26.248050912515804	14.088531559540321	4.628169115233252
249554	178067.8698736423	152.06921968239328	18446.686731887898	1.120426278073843	19.306217150186104	23.874113754878515	13.397825252946706	3.630790132464084
249555	301545.7712993489	151.32403847090734	23946.139865069257	1.019838259398996	25.185334504724924	34.16377780417503	19.542635154995562	3.4874046007759545
249556	106775.80878037556	64.14698708043538	9277.468709701865	1.0499655538786234	23.018306419878364	28.287760279351442	13.397825252946706	5.55107
249557	6329.422898606248	41.20103924667262	1810.2604964284558	1.0304891613278737	6.992831044033553	10.69632417613421	5.6825	2.140228921129446
249558	17473.3	38.19488971053588	2895.974137951796	1	12.067284461726807	13.397825252946706	8.075662088067105	2.3045642519357616
249559	84671.14931297375	129.39971509938127	11733.817238093208	1.0680185624302903	14.431987066935626	21.96435897908499	10.69632417613421	3.688915285975555
249560	58189.73972293763	102.33633168414553	8650.536879819125	1.030826248209055	13.453440065364898	26.642633540396876	5.6825	8.11518
249561	150248.61337647887	229.9176860720536	20835.13689742957	2.9361517356694007	14.422618302547852	23.230218476368286	5.455	5.82974
249562	20144.911301288914	26.874805239524235	2608.316415230874	1.0310378956755901	15.446677545450939	18.16720738340611	10.69632417613421	3.370822021458678
249563	158968.16704263777	114.85220231044721	15147.106501073995	1.0201886521367727	20.989905501934146	27.15401697672911	13.397825252946706	4.414721465804554
249564	91706.33653923603	107.80656661921165	11146.209762879218	1.1684983427046602	16.45516072102828	29.699755417978537	5.6825	7.994844877159714
249565	23552.754857207994	40.14859888129026	3447.1563737607057	1.0376275818496599	13.665034192523681	17.476501076812497	10.69632417613421	2.4363484462730023
249566	34141.859555000774	81.80483827120403	5924.3132368199485	1.011578675333652	11.526014304175257	19.726343615214173	5.6825	4.2847774644128185
249567	12016.124232034406	26.874805239524235	2014.4653408875567	1.0310378956755901	11.929839633518045	14.396870548285714	10.69632417613421	1.7444542892290702
249568	69368.06928301566	28.767926944244138	5007.708252551948	1.088443996938709	27.704517030386274	30.701700736664897	25.25783337776482	2.256281703323979
249569	96256.71097385368	80.84274843108761	9888.740401904686	1.0323370122060902	19.46794173205589	27.34458140955767	13.397825252946706	4.28041
249570	141655.7989364165	95.32545501138969	13026.46432433518	1.124319826658413	21.748925174083425	27.61114593448419	17.480738942946434	3.1560696440651026
249571	53631.29855792662	26.59802799119379	4233.882562976662	1.1449018065144916	25.334334507483717	30.701700736664897	20.15172382408943	4.3089909238508195
249572	138265.78407915158	41.16104418750113	8456.788790998593	1.1012068570502398	32.69935846720488	35.15356408102247	27.61114593448419	2.9991182497780104
249573	393008.3046999656	190.9501729846416	30709.010568403737	1.0300727184672023	25.5956	34.16377780417503	19.919017631246007	3.751799280382486
249574	101420.60774474127	40.87270236551855	7217.4654353976575	1.0222770481511219	28.10421709741194	34.57705074204162	19.41800462646878	5.774319186620975
249575	61748.82260333377	36.095600909534355	5292.323835610053	1.0510397675063643	23.335239687280364	26.79631616103674	19.898224900901926	2.557239668301165
249576	46930.939203447415	63.78011149106203	6133.059695236284	1.0240038870268007	15.30424992924819	20.15172382408943	8.075662088067105	4.300745362361483
249577	15542.066078990043	19.47882953362445	1950.4765622914742	1	15.936685812549104	17.476501076812497	14.396870548285714	1.5398152642633915
249578	20091.622213046765	40.62685541621737	3202.7204879567157	1.0161281106186577	12.546597362209964	18.09741692043722	10.69632417613421	3.204767166165546
249579	65596.76472600813	30.96529670453684	5052.237580483369	1	25.967410946550228	32.49267563779644	20.15172382408943	5.063095111467697
249580	164865.1004043356	66.28912429652394	11718.996880453877	1.0333957996434937	28.13638438274768	36.05111060775543	17.605369471473217	7.067223743935828
249581	160133.02838419334	115.45382128046887	15242.266348280737	1.0378480261812075	21.011708459254905	23.683549322049956	16.79003263635282	2.2292665948909156
249582	191137.29159667614	135.04546577783282	18010.16325141443	1.1140543217151735	21.225492398761588	34.161875814434644	10.69632417613421	7.9684755016287925
249583	33650.5	80.38093756413161	5830.116798948449	1.0932370133122242	11.543681070097355	18.788123227030834	5.6825	5.088457380352845
249584	97374.94577737954	35.22334712622091	6565.137975407963	1.0093937525160042	29.664249599058454	34.39472226882588	27.253445118791817	3.3451562211089683
249585	27808.037881236298	29.00719060225255	3183.7791883428604	1.026482024564996	17.468571930524007	20.52810630033987	13.089486264201314	3.1769145123946005
249586	90749.79569646722	82.9339	9725.091177302233	1.0185601027345503	18.66302208215213	29.480270030866365	10.46882417613421	6.039797010893121
249587	41158.36872475557	26.080147052785406	3672.730205148168	1.0160542400764152	22.412955172728314	23.683549322049956	21.699032881366634	0.9007363816785492
249588	56011.08914257973	23.64	4079.112442017864	1	27.462390379644475	31.450176698091653	23.782977464112662	3.137706873934233
249589	98266.18497625478	72.02914635734953	9431.073157729523	1.0146246078975747	20.83881300310299	34.829679901956894	13.397825252946706	6.980710506610734
249590	16362.274960525747	55.95177672235555	3391.8271814830955	1.341452046676319	9.648059340907368	13.089486264201314	5.6825	3.3537149394077423
249591	130883.21056777626	35.22334712622091	7611.359118134941	1.0093937525160042	34.39154782644059	36.218172534405966	31.450176698091653	2.100069960754662
249592	25264.496341382852	32.56784546513817	3215.5463107876594	1.1525483384649966	15.71396826512769	17.605369471473217	13.397825252946706	1.743781578243529
249593	130318.16590853955	91.34468357323738	12230.636231723844	1.1660419713672547	21.310120494062296	26.33918720328166	16.138710070963143	3.915652802223371
249594	26444.322432055695	26.958777123700187	2993.100145598153	1.019994217239592	17.670188864843983	21.699032881366634	13.397825252946706	3.3933256418576416
249595	209911.7619269835	78.57327463384964	14396.626764414892	1.0033565304116374	29.161242471859662	34.52966239901256	23.882405606175368	4.199580026450817
249596	51441.1	78.33343342877859	7115.962826685243	1.0133843217585414	14.457947381495131	17.4067	10.46882417613421	2.6250189953975775
249597	15194.595019499307	46.7423	2987.4771101855163	1.1206537533417682	10.172191758520789	13.089486264201314	5.6825	2.8616964637258984
249598	141493.26035506543	121.50511755179255	14698.401079973935	1.1103164219634443	19.25287785864615	35.506294246824154	5.455	9.40144
249599	44783.94522090695	111.12753878383798	7908.187448432636	1.0960674709356653	11.325969575944463	17.789077931691825	5.6825	5.177321501960792
249600	152213.67395188403	54.931646802545785	10250.453404084188	1.042755418325972	29.69891534578091	38.43028857634929	19.236517631246006	7.3177872950964415
249601	38033.21310675361	44.38079956980507	4605.576511788399	1.0138361418757593	16.516157319025787	20.4809	13.397825252946706	3.1752421499947885
249602	56520.44100171379	63.21807201875312	6700.825777303143	1.0004359216886665	16.869694237733597	19.289136231808058	14.213162088067104	2.0790281677409865
249603	49935.171934002596	113.60139252853754	8443.06	1.0041603447682046	11.828686207201534	16.407665318504595	5.6825	2.511966345390038
249604	124533.72330056808	157.99994621758614	15724.501561223236	1.077528477677344	15.839449386131177	31.374866193942502	10.69632417613421	6.5275451037405245
249605	38284.56630822598	78.79909931921028	6157.117259604233	1.0953449701857685	12.435873703235865	21.334318141301715	5.6825	5.307293798521207
249606	119179.91982727975	156.70136048103808	15319.438941138898	1.0208188005447103	15.559306092762105	25.25783337776482	5.6825	5.847729245954308
249607	3513.9153681022617	33.292561210348154	1212.48	1.0325012714079342	5.796250000000001	5.91	5.6825	0.11375000000000002
249608	22061.96844278854	98.5221	5226.295012267655	1.2726777883284273	8.442680097852339	10.69632417613421	5.6825	1.8528505118528316
249609	90402.72723970095	173.11839601558353	14023.85161795127	1.147392045223346	12.892710177278358	23.692111817056123	5.6825	4.05341
249610	81610.60056412859	99.4748	10100.31090425284	1.033755489736404	16.160017515850054	18.09741692043722	13.397825252946706	1.6227893993095823
249611	19993.705482118414	33.14456214826197	2885.7434616209243	1.0703776703488146	13.85688350196447	17.476501076812497	10.69632417613421	2.786963767031103
249612	41655.26766964111	46.4634	4931.686866814178	1.0717628941159982	16.892908570470535	20.15172382408943	10.69632417613421	3.2219472176670676
249613	61921.150780983044	40.39082151044461	5606.163824835515	1.0438877475331956	22.09038219920368	23.107179719313113	19.71451644068332	1.3953174406876203
249614	85295.36599341618	62.2446	8168.0500790159795	1.0178467172880818	20.88512317341029	25.958058337624536	14.396870548285714	3.538424194793803
249615	60198.863834644304	76.78902072778824	7621.64	1.1583954614379315	15.796819159004619	24.220184847518773	5.455	6.4007
249616	101500.92361429757	52.86064698809503	8211.191225649975	1	24.722581858094053	30.775773793412487	20.40744421227277	3.4473565804288753
249617	123156.3525270603	60.49362655044512	9675.828265084316	1.070348747423297	25.456498224854986	31.37831508153215	22.512622741023193	3.257152726591833
249618	38991.09882396992	33.60310155527739	4057.6758616894626	1.0138345290236235	19.218439398821523	21.699032881366634	17.913708460218608	1.754833284582815
249619	1014.4455969349139	10	357.04200508047995	1	5.6825	5.6825	5.6825	0
249620	23631.434820596496	81.12267573015787	4908.19	1.0457479676068664	9.629394422172002	23.074460652956084	5.6825	6.195928759205493
249621	40163.22244039776	50.999391308464865	5073.430362256872	1.0637434070271714	15.832767801125977	18.09741692043722	13.089486264201314	2.159938875481393
249622	88429.20367035034	125.57299957327633	11812.747563480416	1.1739592159511538	14.971826528103044	27.801710367312747	5.6825	7.791621875171913
249623	162278.3249329679	144.09883472371632	17142.155269780542	1.084550415635291	18.933246418441225	31.923131442463433	13.089486264201314	5.474731526031226
249624	65993.90005599539	72.76493763135693	7768.155492101076	1.0000461007156753	16.990880299216517	20.15172382408943	13.397825252946706	2.354006259677649
249625	14538.595202151651	31.28239480922137	2390.650838516516	1.0427464936407123	12.16287629118886	14.396870548285714	10.46882417613421	1.6484783936649174
249626	10959.932396923572	57.28233453525432	2808.789702892087	1.0873780086314317	7.804024904846819	13.397825252946706	5.455	3.1027670875266917
249627	38556.800087866905	23.791155482061043	3395.1830297246493	1.024081067194046	22.712648920723357	25.34896966853067	21.08994421227277	1.880671434301079
249628	191762.80351999452	172.4653970042009	20386.28556631119	1.2211534649196039	18.812922334109455	31.99499305902293	7.848162088067105	7.190830018557126
249629	78782.48749309579	43.24164889774518	6542.909295365893	1.0200306557640433	24.081791122763867	25.958058337624536	22.13624026477275	1.5394284187785383
249630	28033.063967236863	39.564525611283145	3733.302640020221	1.1520486915899657	15.017836307578335	16.79003263635282	10.69632417613421	2.507004194246828
249631	27264.113893111382	46.857853134371936	4006.746065031265	1.1053335818292758	13.609104969769845	22.13624026477275	5.455	6.161328992184892
249632	69081.54093269889	72.5376	7935.378825278953	1.026132363118098	17.41102534705278	22.13624026477275	13.089486264201314	2.72875
249633	64466.89637411564	41.44911638364708	5794.699930081198	1.063952952411679	22.25029670283973	26.33918720328166	16.914663164879602	3.9595974873171174
249634	68676.98622994211	47.928321481145154	6431.4168058381465	1	21.356720705024212	25.34896966853067	16.914663164879602	3.40155
249635	66479.05997295011	33.60310155527739	5298.306147519956	1.0138345290236235	25.09445778404775	26.696888018974033	23.874113754878515	1.1836401587144512
249636	51516.138346693515	42.09378144074689	5220.18	1.0092045789043593	19.73730004013326	23.683549322049956	17.476501076812497	2.4973371253647385
249637	137150.30467334797	83.92446987693131	12026.731731072383	1.0575903610735915	22.807576944450354	27.830631321596364	13.9597	4.0150658790291995
249638	44166.86812828844	62.683868517772716	5898.358017879864	1.2200495939678266	14.975987552605027	18.35091584362472	13.397825252946706	2.1365092330685296
249639	68207.75948307212	48.4726	6445.695839061826	1.0296402149132993	21.16381572637154	26.50632358614547	16.914663164879602	4.318913103429396
249640	11673.458095538685	23.791155482061043	1868.1530958892718	1.024081067194046	12.497324894009209	13.397825252946706	10.69632417613421	1.2734998205312509
249641	134262.31120726763	87.60258240154187	12157.392717525225	1.2206859636844298	22.087352827506304	27.15401697672911	14.088531559540321	4.61846
249642	15900.423012433394	39.82067565445409	2820.7434185637417	1.141139173473108	11.273923681104982	18.16720738340611	5.455	4.901965628992814
249643	30867.061346665578	38.9577	3887.3084363278053	1	15.88094274084643	26.705179870270882	10.46882417613421	7.653891475387237
249644	69275.20373254186	39.98202095942625	5899.649476332315	1	23.484515142960248	25.158405235702112	20.356225014652118	1.8623705538681672
249645	47117.74612402033	92.87439755946784	7415.58	1.41081	12.707769030337273	20.371831213285482	8.303162088067104	3.7974
249646	43339.060604342914	83.43617039498716	6740.961705221804	1.2588765760284264	12.858420652581618	20.15172382408943	8.075662088067105	4.830700841644759
249647	77419.44219734421	66.00873110950333	8013.6550311981055	1.3544389896360935	19.321880439310444	24.52180714546215	8.075662088067105	5.723208454139733
249648	30639.846993791132	70.69146362615847	5217.13	1.179369380439165	11.745861429108144	21.699032881366634	8.075662088067105	4.831681135783067
249649	37115.82267120448	75.9052	5950.043398726453	1.0449019679692577	12.475815782839076	16.48169364760743	8.075662088067105	3.387324839044878
249650	77244.55111824386	79.1668	8766.181421805668	1.0112916657725852	17.62330652343103	24.739880999436803	8.075662088067105	6.423708115499582
249651	60177.74793697297	44.8423	5823.265858297526	1.0243776351571716	20.66804071850031	27.801710367312747	15.08757685487933	5.291437963718825
249652	52824.80463601691	34.462209232170466	4782.945576590607	1.0687755328563426	22.08881693931865	24.120756705456067	17.476501076812497	2.688721895785306
249653	57262.30437057095	97.43823442889392	8373.442560803454	1.0287247169397065	13.677123585613149	21.722288077499634	5.91	4.935719314975433
249654	2098.522209194495	20.895005384062483	742.3059823602923	1	5.65406	5.6825	5.62563	0.028437499999999893
249655	54993.46540952472	23.791155482061043	4054.7888484685786	1.024081067194046	27.125193180056602	29.023141073111283	24.52180714546215	1.9041593089349778
249656	118642.24619775689	66.16022710478981	9931.688868102587	1.0598023423754448	23.89165584491836	27.801710367312747	17.168162088067106	3.6013154250357453
249657	53535.91660429262	42.79118497430998	5365.432183463414	1.0050986007944125	19.955863674614527	21.722288077499634	16.79003263635282	2.243589405771123
249658	11106.04759155728	20	1670.704702191383	1	13.295045590031576	13.397825252946706	13.089486264201314	0.14535239323071295
249659	162527.77004792617	103.95913393057934	14571.358615953133	1.020489589969335	22.30784024078389	26.306475253803384	17.789077931691825	2.6482965045131417
249660	23266.289083480995	23.791155482061043	2637.4015651371224	1.024081067194046	17.64334213722312	18.788123227030834	15.79098734101381	1.3219181246219283
249661	47115.64240653829	26.958777123700187	3995.191349264051	1.019994217239592	23.58617562346164	23.801660611253467	23.273316937081496	0.22641847302721077
249662	29804.75737386654	33.60310155527739	3547.622573515675	1.0138345290236235	16.80266530964718	17.913708460218608	14.705209537031106	1.483997693331672
249663	53509.296886203985	38.8371	5110.259174763265	1.0168139235553144	20.941911185427426	23.97354189694122	17.913708460218608	2.2656243567435808
249664	89935.82985422468	73.8095	9133.293960072153	1.0047696088084495	19.69406224028164	23.0556	15.79098734101381	2.9903956177418634
249665	24601.54773950532	52.67590815543667	4035.451787953857	1.1141266530337706	12.19271052274389	18.09741692043722	5.6825	4.043366889985226
249666	38984.243963339584	19.47882953362445	3089.092539392861	1	25.23993274154335	26.696888018974033	23.782977464112662	1.456955277430685
249667	44824.57041561491	30	4110.774249963345	1	21.808334727218163	22.13624026477275	21.699032881366634	0.1893163503759092
249668	73559.32839084932	38.3175	5951.447826214737	1.025132885028714	24.71980954511192	29.480270030866365	17.913708460218608	4.459734968078202
249669	80675.36317952334	55.49610246698522	7500.783637401229	1.1154886629378977	21.511182585577057	24.258789569008545	18.09741692043722	2.34188
249670	121582.76460950005	52.716655810533155	8974.595126535663	1.0114911494918937	27.094874564315404	29.444918676987392	25.655550448084483	1.4418351399496012
249671	64577.70112896686	57.72709002912579	6844.410599629765	1.1235731682866723	18.87020078323766	23.683549322049956	13.089486264201314	3.135307844150324
249672	16547.396322028217	55.86833708158788	3408.4163407949104	1.0716798165811496	9.709727138656445	13.397825252946706	5.6825	3.418635108178615
249673	52243.8	29.00719060225255	4363.902044859342	1.026482024564996	23.943600437963827	28.223487971188856	18.16720738340611	4.239641604081525
249674	50224.65923315675	62.86199481041237	6298.795530295303	1.0342490603671268	15.947385175972553	23.074460652956084	10.69632417613421	4.726214004545888
249675	28881.621254710986	47.90363409779593	4169.653313131682	1.0175552274872768	13.853248261073773	19.542635154995562	8.075662088067105	4.643452932383822
249676	27616.957019880378	50.705751153098994	4194.8984741099375	1.011121841103043	13.1669	19.41800462646878	8.075662088067105	5.156893084486432
249677	26033.127584707472	33.60310155527739	3315.566841328487	1.0138345290236235	15.703575786924247	16.922869471473216	13.397825252946706	1.6313134891643783
249678	60990.59115837234	113.50350059887626	9326.978623452727	1.0203160255305395	13.078316917122818	17.913708460218608	10.69632417613421	1.9501003486635897
249679	23209.39529886934	26.958777123700187	2804.0576539418075	1.019994217239592	16.554149852263347	18.16720738340611	13.397825252946706	2.2320403833516482
249680	38914.477716891466	47.37745968236924	4813.338673876772	1.0625933827217262	16.16943263439589	22.265428431714454	8.075662088067105	5.9627
249681	53234.6	41.236266199349416	5252.205459837115	1.0128943473845071	20.271342148831756	23.683549322049956	17.789077931691825	2.5199965711338113
249682	32927.32792424217	26.080147052785406	3285.0213339482125	1.0160542400764152	20.04694921397504	23.683549322049956	17.913708460218608	2.5842900899960055
249683	105830.42864318484	75.2806	10005.79549406222	1.0239026066460706	21.153826041315405	24.54931656660824	16.922869471473216	3.1690352325189406
249684	92381.49069495521	46.44794505680526	7343.1207083843665	1	25.161370584436703	29.023141073111283	21.699032881366634	2.749905956015475
249685	42345.77409511162	73.88402804395506	6270.255711055495	1.0554861149136436	13.50687309943326	23.782977464112662	5.6825	6.88587
249686	75555.16831738163	200.82260673654326	13808.398779034667	1.4679222431364187	10.943364183846903	16.099326329759204	5.455	2.9609069054791513
249687	59182.53002925477	58.27925271206949	6583.527936192933	1.1063022880042739	17.979	26.239759061218955	10.69632417613421	6.282909838992059
249688	148992.8506761847	159.86076285240415	17300.49731229439	1.0906678831589827	17.224111883801715	26.1486	10.69632417613421	4.3084978986482625
249689	25046.5	44.82659022415412	3756.179065476883	1.0340064038632861	13.336157455197627	13.397825252946706	13.089486264201314	0.12333559549815688
249690	17617.904832482363	54.197007790894645	3463.934862951169	1.0138854907958106	10.17219175852079	10.69632417613421	8.075662088067105	1.0482648352268422
249691	126657.71434028103	106.10686541107242	12995.485161820778	1.0106581675614854	19.492571883716455	30.24457177890982	13.397825252946706	5.86901
249692	34108.795471181205	45.55351683783099	4418.746417321121	1.0141301635548954	15.438222631413085	18.09741692043722	13.089486264201314	2.3589732052889403
249693	45508.51271060575	77.24886888431365	6646.565939358246	1.0031773799965489	13.693842241486825	18.788123227030834	10.69632417613421	2.265586766597281
249694	102422.19364185746	105.829	11670.886515999244	1.0340092941094148	17.551741849507348	23.874113754878515	10.46882417613421	4.072985316597003
249695	160418.73238734965	83.8717	13002.89858649892	1.0361908284819832	24.674303397846156	29.605170239623032	20.15172382408943	2.9743959632653487
249696	72850.8	60.15114842220309	7420.685578457575	1.0875891380045892	19.634517742745484	27.13040636173664	14.088531559540321	4.81897
249697	23280.415537881014	78.17691066996235	4782.33	1.011359417412596	9.736013679347638	18.788123227030834	5.91	4.309952361117293
249698	29484.468618074927	63.19907502134325	4839.014746516711	1.0072579162509598	12.18614538808705	16.883109023945572	10.46882417613421	2.7133832215874767
249699	46856.66555211838	29.00719060225255	4132.7911252571785	1.026482024564996	22.675554670913858	25.873624302059135	17.789077931691825	3.5097969006394947
249700	40270.269558118205	35.22334712622091	4221.9444200884245	1.0093937525160042	19.076645995863103	19.898224900901926	17.789077931691825	0.9219488983502179
249701	10051.794013668976	23.791155482061043	1733.5424854053501	1.024081067194046	11.59682453507171	13.089486264201314	10.69632417613421	1.0629510842308376
249702	19523.538555097995	30.96529670453684	2756.270405739548	1	14.166635112754507	18.09741692043722	10.69632417613421	3.0389766391299546
249703	59827.68117784286	82.63801978180649	7882.173101606951	1.008361168666568	15.180504261101728	22.46537198386222	8.303162088067104	4.040487995687773
249704	35893.65976239148	30.96529670453684	3737.243762863688	1	19.20862648514408	19.542635154995562	18.604414766812226	0.42803554350605516
249705	68435.93130287554	26.958777123700187	4815.009152686759	1.019994217239592	28.42608565538801	31.224419074431225	25.873624302059135	2.191360456966569
249706	127573.57299831267	56.03886846326063	9478.289518783358	1.0130847822724915	26.919112936041255	30.591181699540996	23.13517888890883	3.0449280078298906
249707	71979.19178037763	55.46922227835368	7083.280712034658	1.052142618440459	20.32368748511783	25.958058337624536	13.397825252946706	4.7012308898379365
249708	12582.70106931788	80.59015475452327	3569.709429222832	1.1198019611780787	7.049706044033552	10.69632417613421	5.6825	1.7347702385372736
249709	28260.940495360886	56.99632781372916	4499.058861929022	1.002111609011575	12.563045455797257	18.917150103190455	8.075662088067105	4.618654338475363
249710	99269.53753552119	227.7998154625892	16857.362085979436	1.0450821329129152	11.777588572779772	17.789077931691825	5.455	2.802534877040154
249711	8655.429937181565	19.47882953362445	1455.561913081398	1	11.892905220167762	13.089486264201314	10.69632417613421	1.196581044033552
249712	22589.346422276725	56.55981269251987	4006.920687215432	1.0226544221598373	11.27516523815946	14.396870548285714	5.6825	3.155181811722827
249713	36122.86960065082	80.55599077423736	6047.069714223356	1.0766129451774664	11.947231074808334	17.168162088067106	10.69632417613421	2.0884928881718814
249714	52260.95866666511	106.11104813527392	8347.836227673903	1.2568854982553697	12.520839470571993	24.7365	8.075662088067105	5.705657001519371
249715	14565.609824301915	52.05658110761402	3086.7900307841637	1.1207510051079648	9.437382963558223	13.397825252946706	5.6825	3.1509676226937144
249716	55845.46973583099	102.968	8500.62	2.998251076158098	13.139156175290683	19.898224900901926	5.455	5.333702754548866
249717	44359.39462393494	49.40869570514262	5248.067739849992	1.030564737297827	16.905038891591325	22.772303932304276	13.089486264201314	3.4877596154722896
249718	159578.6844210274	72.10222121551087	12024.490794625674	1.010345489530008	26.54227728168761	30.285233472079938	23.074460652956084	2.4065311763416566
249719	215658.38110513284	111.41704767766728	17376.564852663785	1.1341826599217275	24.821750781435135	27.801710367312747	18.35091584362472	3.0381433046964386
249720	48452.55799244148	83.62352933736068	7135.55	1.0203864999825234	13.580606703188284	16.79003263635282	8.075662088067105	2.4532284235094317
249721	29524.893957123237	26.065778330984095	3109.8142840895725	1.3032889165492048	18.98820396329032	21.699032881366634	17.351870548285714	1.9305198828520058
249722	179381.92612179246	83.1876	13693.786901930474	1.011078362886935	26.199024040092834	36.30774875143549	18.09741692043722	6.229148730912828
249723	20260.795501362947	60.84283286838448	3935.844139825237	1.0150613726661872	10.295527354018946	13.397825252946706	5.6825	2.9886011216587365
249724	50811.53021054655	54.52486444985284	5900.425976817622	1.0200188388002065	17.22300403739718	18.788123227030834	13.397825252946706	1.9410475500488613
249725	188122.98396182002	165.02093088965432	19751.28600375402	1.005200813184381	19.049188384600832	27.34458140955767	13.397825252946706	4.5101630753464645
249726	2378.4892518173597	15.48264835226842	680.2650419665844	1	6.992831044033553	8.075662088067105	5.91	1.0828310440335525
249727	26854.40476319023	33.60310155527739	3367.459486785333	1.0138345290236235	15.949355808776877	18.35091584362472	13.397825252946706	2.0248695378120125
249728	71848.26975614943	52.982633470297976	6916.396134687651	1.222140297262888	20.776215924304964	26.239759061218955	13.089486264201314	4.636417738346477
249729	82202.08687867988	84.80964728300718	9359.85	1.0528663274544476	17.56482619341628	23.874113754878515	13.397825252946706	4.226079702102988
249730	127443.5751693481	99.40311060540913	12617.22630079247	1.1350642539880706	20.20152006964376	31.37831508153215	10.24132417613421	6.399439668818218
249731	54016.11097269132	38.50302594786932	5112.272787439593	1.023727628974911	21.131936114756694	24.064678187707074	15.457016401684497	4.013528290928602
249732	41671.92184919162	33.60310155527739	4194.849452777175	1.0138345290236235	19.86813701817259	22.90257936726833	18.35091584362472	2.1456747621652354
249733	14347.275912375864	45.72586252398359	2871.247369404997	1.0179669904569353	9.993758159088204	17.913708460218608	5.6825	4.955182340468199
249734	64172.73967025413	45.29554971082371	6043.77	1.04482	21.235993641931607	23.782977464112662	17.789077931691825	2.1334107391306385
249735	149818.2917612187	71.2022	11578.016187321407	1.0837765274313655	25.879786197790654	32.55736982392969	21.699032881366634	4.470462743358122
249736	30860.225471083737	165.764	8017.69	1.075448370776106	7.698037946554522	13.089486264201314	5.455	2.7938072896739983
249737	145987.81559098206	159.45331334720646	17103.30384615229	1.1231127171395596	17.071300013631554	24.410749280347332	10	4.696957798262339
249738	66264.56608525426	61.46542939060928	7154.199905163967	1.011271799185251	18.524661587223438	21.699032881366634	13.397825252946706	3.0719454575696727
249739	110710.59053096925	106.38786303030352	12165.936866038688	1.039471946010718	18.20009289050624	29.64098896908595	13.089486264201314	6.408539084915571
249740	61822.76024725534	64.06984873049922	7055.145537242964	1.0452238542921537	17.52558042095746	22.67287579024157	10.46882417613421	4.113767106898715
249741	81312.03079375532	116.69603034132595	10919.691710854018	1.0316887635158205	14.892733777993442	17.789077931691825	13.089486264201314	1.9623245678819745
249742	48514.38429477316	65.6131	6324.633325209326	1.0946447302409619	15.341406149633974	17.913708460218608	10.69632417613421	2.7832069463144546
249743	38970.38589189174	34.34275469440388	4101.000753032209	1	19.00530540652923	23.683549322049956	14.396870548285714	3.388108706728993
249744	148785.26026639034	151.7782326247437	16845.72211008076	1.0280627257636268	17.66445620961001	27.34458140955767	10.69632417613421	4.670150610281862
249745	6449.272040286547	62.85333906220339	2256.9630937135767	1.3351125636357095	5.715000000000001	5.91	5.455	0.14534441853748634
249746	38316.20718918746	68.94506027779298	5761.6618529230645	1.011593474129222	13.300401227034346	21.178454402243965	5.455	5.904783073289612
249747	48759.487536365756	47.70271510802049	5406.373523433243	1.0132873640527391	18.03777978899309	18.35091584362472	17.789077931691825	0.21145749254052892
249748	30096.79183726183	51.66203288643362	4420.290174928312	1.0102999389507654	13.617563845907439	19.71451644068332	5.455	5.856675737930291
249749	129788.56873983344	146.4335443908461	15454.090133632113	1.7879068403778555	16.79666258156212	25.905526768348455	10.46882417613421	5.4574014979480285
249750	33693.312804359506	84.01874763720555	5964.374308935918	1.2327615128894607	11.298188564014055	21.178454402243965	5.455	6.272703793589479
249751	39690.28243207307	73.68613438089996	6062.334749812367	1.0390035868711218	13.094058335627711	18.604414766812226	8.075662088067105	3.0042671376663055
249752	66627.1	76.07080859066942	7980.672228850902	1.062121788366903	16.697120195638735	24.064678187707074	13.089486264201314	3.645009740370252
249753	67780.6	60.147312491914384	7157.573722044949	1	18.939553426618144	21.699032881366634	18.09741692043722	1.2507554033400319
249754	65781.18961981806	112.86767102634387	9659.187032145728	1.3232739335637496	13.620440188371669	23.683549322049956	5.6825	5.823266755371456
249755	158353.55029916659	87.35090361498517	13184.16213952391	1.2199284521952747	24.021784414263102	28.387188421414148	21.699032881366634	2.0747479473403234
249756	27171.333387887058	41.16104418750113	3748.8977850692913	1.1012068570502398	14.495638422632986	18.09741692043722	13.089486264201314	2.083294251358905
249757	7521.876517285688	46.065778330984095	2086.686654511185	1.0625905194885472	7.209397252840262	8.303162088067104	5.455	1.3415132862436363
249758	4608.686829993549	30	1318.117598143827	1	6.992831044033553	8.303162088067104	5.6825	1.310331044033552
249759	31435.183891648037	49.30806576273327	4413.386049649371	1.020322531978099	14.245381454516295	18.788123227030834	10.46882417613421	2.8270115891878342
249760	79893.46195927258	39.36679272091915	6286.74	1.0174220539292549	25.416495416588635	28.4783	19.542635154995562	3.6098720051660274
249761	91402.47017090135	173.29105343782612	14108.211748234107	1.1555691421871155	12.957343113643295	28.287760279351442	5.6825	5.670580112799306
249762	58916.21159378037	72.57005942808635	7329.951110734919	1.0265909126695079	16.07547191071873	18.35091584362472	13.089486264201314	2.090663181883937
249763	49945.5	75.94910208544103	6904.22	1.1134184523012978	14.46812131351974	23.24882198352222	8.075662088067105	6.094653370601791
249764	50318.46084118956	102.40494656052138	8046.908698695042	1.016969941702834	12.506283524591163	17.09837162509821	10.69632417613421	2.2608854380760404
249765	23073.63300483541	82.36795018968314	4886.996764552396	1.0496854213186275	9.442868132100656	13.089486264201314	5.6825	2.13947
249766	66651.49216450311	73.16004401955558	7827.928485947651	1.0497152469398727	17.0292	21.08994421227277	10.69632417613421	3.558752472489402
249767	24451.031943550868	36.84306719044982	3364.5843271962676	1	14.534355252095043	17.789077931691825	10.46882417613421	2.928202926058659
249768	65034.87619561398	39.36679272091915	5672.089927349476	1.0174220539292549	22.931539178189396	24.54931656660824	19.115855543178903	2.2433456293854035
249769	42601.01294325377	23.791155482061043	3568.803716079182	1.024081067194046	23.87411375487851	23.874113754878515	23.874113754878515	3.552713678800501e-15
249770	46548.321045667566	26.874805239524235	3964.88	1.0310378956755901	23.480341624782522	26.605751728208176	21.699032881366634	2.217194745614765
249771	34349.13922621443	35.22334712622091	3899.223888552955	1.0093937525160042	17.61844931605698	23.511668036362202	12.861986264201315	4.421394240839128
249772	40581.38772459359	37.3129	4362.1206368846715	1.0522522297962662	18.606265668789895	27.61114593448419	10.24132417613421	6.461148485804851
249773	28509.056993049668	99.3579	5966.195445708501	1.0523152616286178	9.556863248104385	15.48264835226842	5.455	3.1045194541014838
249774	63142.54260490737	51.66203288643362	6402.531307033444	1.0102999389507654	19.724243295942244	25.19700995719188	16.48169364760743	3.3193139180722526
249775	3212.5541438200307	23.791155482061043	980.0267445738988	1.024081067194046	6.556054029355702	8.075662088067105	5.6825	1.0785315793786412
249776	12240.331449730846	37.422409170120964	2399.205191495161	1.3242726900295698	10.20365535479922	18.980797243062668	5.455	5.483418544008779
249777	16484.069683024816	29.00719060225255	2451.2634362745844	1.026482024564996	13.449447692229448	16.79003263635282	10.46882417613421	2.5931445867435254
249778	44583.234429275435	33.60310155527739	4338.907588860766	1.0138345290236235	20.550442025422957	23.710524320487615	17.789077931691825	2.433805523167598
249779	5984.1316405231055	35.22334712622091	1627.4993085854833	1.0093937525160042	7.35377	10.69632417613421	5.6825	2.3635393830810365
249780	6348.366504937418	38.9577	1762.9189823828506	1	7.202108058711403	10.46882417613421	5.455	2.3117835403821076
249781	147576.88639339813	44.404554946536734	9074.61	1.0907176339884386	32.52523735085899	35.6618	23.874113754878515	5.000580148789006
249782	41579.22844177386	54.43786161182783	5333.271265415724	1.0083120293919599	15.592392125785782	18.09741692043722	13.397825252946706	2.2055193991372426
249783	206547.81887934887	89.57393068750935	15247.760255121888	1.0087039229536758	27.092217535354706	43.65257861850196	18.980797243062668	8.811534084317469
249784	110115.00994649304	107.58294355241323	12201.125789002053	1.0139677685161397	18.049975363052052	30.96529670453684	10.46882417613421	5.856144326050075
249785	41686.29645124726	49.71684322239295	5103.3265766089735	1.0703776703488146	16.33691115999349	21.52715159567888	10.69632417613421	4.440757132522863
249786	36926.6	124.32406425883333	7595.427139909113	1.0261259716316415	9.723377219185323	13.089486264201314	5.6825	2.64075
249787	133558.12605224166	104.98444116682703	13274.02284839081	0	20.123232810079532	29.07087464278926	5.455	7.331846083266613
249788	648412.8038201698	130.1076595027218	32559.831989643288	1.0792645600260893	39.82900182202528	52.585597756235885	28.82524760904181	6.9595166318410495
249789	80151.62223593981	30.96529670453684	5584.685400425123	1	28.70407784468519	31.56002965750464	23.17388879501879	3.911137791876584
249790	108922.29997969381	58.78444351893635	8970.043296294101	1.040107182795542	24.285791357260035	26.605751728208176	23.074460652956084	1.279461265209795
249791	51918.31771077957	94.91246079742409	7869.132439092051	1.2432420685200896	13.195436247294868	21.699032881366634	8.303162088067104	4.876005915366168
249792	91005.02053819125	48.573025241225366	7453.069732682771	1.0051124766978883	24.42081553030996	31.37831508153215	19.798355543178904	4.1218555888013695
249793	105753.38680420749	152.6257788747842	14241.837331715353	0	14.851087586670259	23.17388879501879	8.075662088067105	4.536109127992481
249794	336089.80733060394	75.4265	17848.203826319153	1.0569272401932541	37.6609	40.53628539393271	35.56532456893803	1.694753994668089
249795	136570.77834531755	155.5016283178122	16336.209519684291	1.078261367922188	16.72000817334729	35.56532456893803	10.69632417613421	7.794272271861406
249796	100371.33943023006	68.44534464093428	9291.412667367375	1.0366038291707673	21.605183845239594	32.26135693476534	18.09741692043722	5.405239254146206
249797	60407.22252942021	95.19246203326476	8500.62	1.2469097567531207	14.21242604355413	23.874113754878515	5.455	5.077362997017742
249798	34653.84974887123	30.96529670453684	3672.1321247467677	1	18.873966715596314	23.874113754878515	14.396870548285714	3.8867056624884815
249799	41431.19193150314	23.791155482061043	3519.4630780136276	1.024081067194046	23.544041243294853	23.874113754878515	23.074460652956084	0.34103582302743174
249800	8181.845492160086	33.292561210348154	1850.138209614849	1.0325012714079342	8.844577610083881	10.69632417613421	5.6825	2.0706156252086516
249801	95493.58941596626	192.8372978728742	15212	1.712415089922113	12.554998176064231	23.683549322049956	5.6825	5.018527377044283
249802	25980.048858960075	39.60698191568862	3595.9263553361807	1.0236296661573172	14.449711307578333	17.913708460218608	13.089486264201314	2.0038972644566218
249803	20874.403602899107	11.82	1760.8432967666206	1	23.709552850307688	27.062880685963254	20.356225014652118	3.353327835655568
249804	194944.99548829722	72.70028638041279	13345.321420651599	1.0187259864358884	29.21548149250629	36.42261371420999	23.265025085784647	4.94246
249805	44121.338163321314	45.180318723975375	5004.998078116205	1.0601324729994726	17.630911131109894	23.17388879501879	13.089486264201314	4.560999820144058
249806	202388.08227757044	166.6904731084614	20589.831345571332	1.2805008206950614	19.659032546772377	32.74546457156484	5.455	8.24124
249807	50808.799754017586	112.74889107035574	8484.583722282337	1.252765456337286	11.97673366592701	17.09837162509821	8.303162088067104	2.936065260322324
249808	7958.294868834845	44.62626048639971	2112.5655496052646	1.1161581984984308	7.534246566050329	8.303162088067104	5.6825	1.0731330252861142
249809	47674.56476452335	37.545589729043925	4742.723057463199	1.0190679710503636	20.104300498635332	21.699032881366634	17.476501076812497	1.6141749963909122
249810	46881.130740368084	116.95345532682478	8300.619373989855	1.2365365770338785	11.295815077913577	19.436567698487828	5.455	4.692053957995163
249811	48791.77671855598	52.19160702262522	5656.901062801295	1.0886105980495429	17.250355336564542	21.699032881366634	10.69632417613421	3.8401507200374296
249812	58986.48586811299	69.19349306430485	7161.662021594986	1.0532013237961715	16.472848255125005	19.041622150218338	14.396870548285714	1.5559759397199346
249813	84177.20002135346	139.9632019957276	12167.717123029413	1.0131196367491713	13.836153350743865	18.980797243062668	8.303162088067104	3.429486182773103
249814	7605.181784084612	36.095600909534355	1857.3205749814979	1.0510397675063643	8.189412088067105	10.69632417613421	5.455	1.8565758676704056
249815	26653.94353804813	38.9577	3612.2857261529607	1	14.757383860901973	17.476501076812497	10.69632417613421	2.926124501043982
249816	89590.3	61.403401473329794	8314.414096331495	1.096594500622889	21.550599325004015	23.710524320487615	19.898224900901926	1.2336060917852167
249817	5420.151703060054	26.958777123700187	1355.0669318647012	1.019994217239592	7.999828754733772	13.089486264201314	5.455	3.598931338861534
249818	123330.21348840049	107.4631229860256	12905.338560541562	1.1838684063908893	19.113053549092637	24.410749280347332	13.397825252946706	4.048347218058985
249819	35837.956382380995	93.44795807229086	6487.262302621646	1.0582848904345326	11.048715069806285	13.397825252946706	5.91	2.797750716658379
249820	14514.231885746076	32.244571636168466	2425.1	1	11.96998996735411	13.397825252946706	10.69632417613421	1.2783225978685429
249821	11129.976102438748	30.96529670453684	2081.084290110075	1	10.69632417613421	10.69632417613421	10.69632417613421	0
249822	43116.30206347062	59.17261179702305	5662.211068037516	1.157176416528286	15.229493053290378	21.08994421227277	8.075662088067105	4.334693990507648
249823	87868.61656037375	78.74891865738115	9324.898770328993	1.1278526223413896	18.846020471549554	27.34458140955767	13.089486264201314	5.611487081015134
249824	55712.95339415796	35.344359767464596	4974.427233267531	1.029164960177872	22.399746053803273	23.874113754878515	20.15172382408943	1.5725872894104802
249825	46837.7	86.46342217271561	7133.765117338686	1.0364866089219784	13.131263518728328	17.4067	5.6825	3.571173123425575
249826	52257.144697683965	26.874805239524235	4200.978249914666	1.0310378956755901	24.878559987186538	26.88745245180259	23.874113754878515	1.4205014844045663
249827	27482.163908063772	29.00719060225255	3165.0693410624667	1.026482024564996	17.36591584362472	18.788123227030834	15.39591584362472	1.438013744974834
249828	150673.61806371267	134.59031273013787	15963.585461204118	1.031056992812893	18.877164961454405	32.671607403890185	13.397825252946706	6.264321835016959
249829	42587.954465244875	121.58314669101605	8066.5	1.008313242828421	10.55921820455924	18.09741692043722	5.6825	3.6960411429136903
249830	36712.30536118344	49.80718931745436	4793.5446591845075	1.039201619799023	15.317393691468832	18.788123227030834	13.089486264201314	2.494789424871965
249831	134122.93435800643	158.41225552293378	16339.954543787755	1.0113489431876714	16.416561502491852	27.61114593448419	10.69632417613421	5.20672
249832	87705.34180260274	124.75703102642137	11726.01566801503	1.0663190404677405	14.95910363514795	32.62002025624406	8.303162088067104	7.354305062613986
249833	83923.40460713308	33.14456214826197	5912.247715187067	1.0703776703488146	28.389678054779438	32.62002025624406	20.94407973774159	5.281117347964045
249834	29687.763271890308	46.4634	4163.410834533027	1.1615855543178901	14.261270122875164	16.099326329759204	13.397825252946706	1.0367979021238072
249835	66233.90969827709	87.03148022940215	8511.053350560582	1.2647308391812722	15.564209732962041	21.699032881366634	10.69632417613421	3.841752004529755
249836	45066.12394203197	42.90866345604905	4929.496117998798	1.012175835998581	18.284272008039327	23.782977464112662	13.397825252946706	3.693862261846782
249837	84529.81642555768	40.39082151044461	6550.149887800466	1.0438877475331956	25.810040342128023	32.59974578733069	23.074460652956084	3.930695361233195
249838	37986.24171320843	55.033220714562695	5125.4329982993395	1.0229562471054205	14.822646877176066	23.074460652956084	5.455	6.123177332078582
249839	24359.981492185994	42.90866345604905	3624.231264989178	1.012175835998581	13.442840542494316	18.788123227030834	5.6825	5.544820396931578
249840	198293.69567296724	127.8140325443224	17846.31909752097	1.1095670935168405	22.222363568576135	34.49076622847445	10.69632417613421	8.287739013926338
249841	68686.46449384098	64.60938941051836	7467.725258096748	1.0018645950632905	18.395552091145536	23.683549322049956	10.46882417613421	3.778076961262329
249842	2726.3027843718714	26.874805239524235	959.5434348867121	1.0310378956755901	5.6825	5.91	5.455	0.1857529721610577
249843	17186.27165705056	46.065778330984095	3154.1691146551902	1.0625905194885472	10.897495367130523	13.706164241692097	5.6825	3.3017815684491287
249844	45681.59093306702	80.73554291817567	6807.817850900882	1.1218221328887044	13.42033289772051	18.604414766812226	8.075662088067105	3.902738343194118
249845	8559.896856418382	40.62685541621737	2090.4789658566856	1.0161281106186577	8.189412088067105	10.69632417613421	5.6825	1.7744784134777427
249846	181794.71209292012	71.54829670270705	12784.837282826591	1.0025835215404415	28.439112375269474	33.28828538138097	24.52180714546215	3.1491824006445968
249847	32910.003606336715	49.29748941734189	4515.244769165667	1.1819145333498429	14.577284417038532	17.913708460218608	10.69632417613421	2.8324499159386805
249848	71173.30283222778	107.80065815761466	9819.156866202402	1.3190215164420043	14.496825705515864	20.33543228430804	10.69632417613421	2.985896368184703
249849	27267.02232040219	35.344359767464596	3480.036895949973	1.029164960177872	15.670536339505613	18.788123227030834	13.089486264201314	2.3600126500693324
249850	101279.24748747557	131.16429046493008	12920.31113513997	1.0104452947819431	15.677524546916167	23.074460652956084	10.69632417613421	3.8701559184760908
249851	1055.465617649762	10	364.1891283673968	1	5.796250000000001	5.91	5.6825	0.11375000000000002
249852	104110.77490643384	38.9577	7139.194233352918	1	29.165973498815507	33.814151883607195	26.33918720328166	3.3122878397603905
249853	72403.75163891476	30.96529670453684	5307.904370845194	1	27.281483078937125	29.063802766281402	24.97893610321723	1.707729728310122
249854	343735.4969781903	56.39350867223257	15607.440277840993	1.2141227906479826	44.047645335694966	49.1694	38.43028857634929	4.162353589356974
249855	105339.03560658266	86.01001871430228	10670.238383614298	1.0725543418103545	19.744457774878967	41.135594554761184	5.6825	11.236385023040421
249856	131899.86150923005	99.13529472611981	12818.61939444921	1.4858238593178337	20.579417712697833	29.063802766281402	8.075662088067105	6.783473263932971
249857	90467.48687784054	51.898839325067826	7681.216704555317	1.0431825716263432	23.555509591127443	25.905526768348455	20.4809	1.8819276453596026
249858	40431.391258156495	30.96529670453684	3966.449211939132	1	20.386693033384514	30.15688437573362	13.089486264201314	7.183813244543669
249859	62378.79524783823	33.60310155527739	5132.312659327788	1.0138345290236235	24.30825999443626	26.248050912515804	20.52810630033987	2.673280500571215
249860	14545.505729979306	45.55351683783099	2885.5612714082304	1.0141301635548954	10.081578148490129	15.79098734101381	5.455	4.592166212859141
249861	145882.78254722554	94.56696575888822	13166.692061210815	1.0377099590296333	22.1594	27.221542652502496	10.24132417613421	5.374784191812628
249862	30944.36423518663	56.5598	4689.750036651563	1.0000704060070709	13.196594271911607	21.52715159567888	5.6825	6.2199579882933405
249863	58409.70275706025	95.87776169844791	8388.926193334844	1.356306439079827	13.925430123218351	18.788123227030834	8.075662088067105	3.3216992938901413
249864	43336.66521980412	20	3300.26	1	26.262605519731746	31.37831508153215	19.798355543178904	4.822709243094252
249865	96285.98021994399	189.78025804308737	15153.465914188817	1.1353207055634509	12.708113215180356	27.099372354335472	8.075662088067105	5.446228861386176
249866	78662.95481118141	71.94876172603057	8433.38	1.0134922853704083	18.655140728655063	27.15401697672911	10.69632417613421	6.355654685903799
249867	109889.1027226955	70.38166736257557	9858.526796441583	1.1509075763424914	22.293209724268287	23.874113754878515	13.089486264201314	3.7580011377863887
249868	29276.19610758083	16.716004307249985	2479.867591605723	1	23.611096178424905	24.449888424545534	22.772303932304276	0.8387922461206294
249869	68847.14704417642	30.96529670453684	5175.895851945717	1	26.602987777775894	27.34458140955767	25.958058337624536	0.5701575990948442
249870	16918.158836224484	58.2471	3518.993831029898	1.030599039048057	9.615338729521486	18.16720738340611	5.455	4.6786585681390305
249871	10185.848221156375	33.60310155527739	2073.925800757323	1.0138345290236235	9.82277	10.69632417613421	8.075662088067105	1.235391955780498
249872	25757.08966555341	70.30261553941367	4770.227242822928	1.0442428331024776	10.799103839049339	13.397825252946706	5.91	2.854709058729532
249873	21859.50079148077	58.298546640880296	4001.7865102086926	1.0308140786413622	10.92487104732671	18.16720738340611	5.6825	4.939779573841365
249874	14273.09510543936	38.9577	2643.3851027208634	1	10.799103839049343	13.397825252946706	8.303162088067104	2.0811568794346047
249875	81602.36082409321	43.659101858163865	6691.041020107683	1.0101344618644896	24.391529084596744	25.296081683167802	23.874113754878515	0.5853684787335566
249876	5358.599073242016	43.63601242030175	1714.1668523033338	1.0461797926538254	6.252132417613422	8.075662088067105	5.6825	0.9174237650923537
249877	26994.854661859965	33.60310155527739	3376.2539947885225	1.0138345290236235	15.991009387047512	23.97354189694122	8.075662088067105	6.490456121299742
249878	12433.417161975754	26.080147052785406	2018.6229315478774	1.0160542400764152	12.318711897760744	13.397825252946706	10.46882417613421	1.31411
249879	1104.9862123883702	11.82	405.12785055485614	1	5.455	5.455	5.455	0
249880	27337.598294271946	86.62237773054702	5455.0679057364305	1.0753704046450685	10.022826027710607	13.397825252946706	5.6825	2.457703793157166
249881	29127.67433518426	55.30686756633393	4499.325034978929	1	12.947575073477955	13.397825252946706	10.69632417613421	1.0067900081736039
249882	50838.95246503923	74.82353907695048	6913.888186214102	1.0689077010992927	14.706327639607823	18.16720738340611	10.69632417613421	2.6124720720306778
249883	48646.52007978082	118.89039369164296	8525.192689659065	1.1042118566578254	11.412415378901253	13.397825252946706	5.6825	2.4177563505111714
249884	85166.87135860046	104.23043819528704	10561.790788282287	1.1111909975293397	16.127354359847445	23.17388879501879	10.46882417613421	3.710868060603745
249885	90845.82493142986	57.42798446936325	8096.9080168563805	1.117751517112761	22.43963368295758	26.248050912515804	18.543589859656556	2.77361
249886	53881.201378192265	102.4794055730535	8329.939863321712	1.1605647542857676	12.936756390149062	23.683549322049956	5.6825	5.993300120435874
249887	30096.68696969088	70.0017	5145.394430135292	1.0000247503314659	11.698495568550424	23.074460652956084	5.6825	6.727856486185054
249888	131944.35268494862	168.07882089934637	16693.862489237083	1.5485690302387363	15.807528397938604	24.412026613041142	5.6825	5.210989325161223
249889	61938.78445322964	78.17691066996214	7800.555357705457	1.0113594174125933	15.880608908709549	24.064678187707074	10.69632417613421	4.24009
249890	31401.763258013005	49.29748941734189	4410.566258909014	1.0282452006831153	14.239334096652007	17.605369471473217	13.089486264201314	1.6942779314295373
249891	39125.533922896844	53.715015236805414	5139.050935719203	1.0504479514729803	15.226754672133358	21.08994421227277	10.46882417613421	4.65812
249892	1151.5499796858517	11.82	413.5757502799917	1	5.56875	5.6825	5.455	0.11375000000000002
249893	77383.69374347557	194.98318708700384	13769.81934248663	0	11.239609150820014	16.49585712357075	8.075662088067105	2.9538966998055898
249894	18261.984258563298	114.17292331413074	5118.709401432183	1.0319948128668688	7.135386218039145	10.69632417613421	5.455	2.1586163688905815
249895	6747.4598973921275	23.643179909859843	1415.8851652536232	0	9.531083541204382	13.089486264201314	5.6825	2.6227813322067575
249896	30240.33211568822	116.2900273828831	6647.67	1.0800605756280612	9.098024573613815	13.397825252946706	5.455	2.864714665953791
249897	79505.81964775048	101.24056951414015	10057.306402273347	1.0879889422455415	15.810559302395129	17.789077931691825	13.397825252946706	1.922421269289789
249898	86477.27228751157	45.55351683783099	7035.854970358812	1.0141301635548954	24.58188028372661	26.88745245180259	23.782977464112662	1.3316425864264871
249899	4085.5971355276174	34.1942	1324.9782033835331	1.1042739261075862	6.1670405220167765	8.075662088067105	5.455	1.105850262225468
249900	17835.922129292016	37.545589729043925	2900.9	1.0190679710503636	12.29683603837521	17.09837162509821	10.69632417613421	2.7721678635180917
249901	44407.44958904105	90.96180257342242	7124.6310094911605	1.0682758674148953	12.465894592964364	18.604414766812226	5.6825	4.553511731961792
249902	22522.32364626365	48.4726	3703.9	1.0296402149132993	12.161402911214285	18.09741692043722	5.6825	5.3695888217115675
249903	52314.29528838328	55.306867566332784	6029.8242310139385	1.1061373513266557	17.35184751134493	28.4783	8.075662088067105	6.498366042514686
249904	36657.849409761846	70.82356815899621	5711.856985831651	1.1554028041684792	12.83570281983327	16.099326329759204	10.69632417613421	1.6929578732128554
249905	40954.037842018726	26.874805239524235	3718.9981168107015	1.0310378956755901	22.024231556825658	27.15401697672911	14.396870548285714	5.499370213330566
249906	56137.91396221698	68.04010914211206	6928.122659745766	1.026582347007726	16.205808332001162	23.782977464112662	8.075662088067105	5.291280418224914
249907	11428.198097937035	11.82	1302.8743983747465	1	17.543054207209828	17.605369471473217	17.480738942946434	0.0623153
249908	27490.945632639497	66.36260701632273	4788.08	1.0826274957858153	11.483074535071708	13.397825252946706	5.455	2.8827083417381654
249909	36620.68885583473	33.60310155527739	3932.4016434596433	1.0138345290236235	18.62510098211465	20.4809	16.79003263635282	1.5068431398159718
249910	74910.21275583631	54.553142830764195	7166.1407692561115	1.09653	20.90670980877548	23.782977464112662	17.605369471473217	2.350047719842263
249911	42207.40678815817	52.716655810533155	5287.777749993988	1.0114911494918934	15.96413797391774	21.08994421227277	10.69632417613421	4.22456
249912	38078.280946867046	33.60310155527739	4009.8975898258154	1.0138345290236235	18.992146354800603	20.965313683745983	17.913708460218608	1.3972542552215412
249913	58602.56986755063	108.65252234517627	8945.058168814203	1.0423751566972217	13.102781169576062	17.913708460218608	5.455	4.314872183958193
249914	20944.307381755814	42.388258987601745	3340.1096417326107	1.1953823741568457	12.541089741528006	17.913708460218608	5.455	4.487362565986417
249915	147074.87417297837	54.4199	10028.892258786165	1.0438951709663185	29.330233165906883	31.419142690690485	24.52180714546215	2.4618535551595055
249916	28422.51147941449	33.60310155527739	3464.3825270745997	1.0138345290236235	16.40841405779464	17.913708460218608	13.397825252946706	2.128807759272278
249917	9681.87	47.928321481145154	2414.797793768977	1	8.018787088067103	10.46882417613421	5.455	2.451357025028043
249918	78219.7	100.67264681876404	9947.611362150867	1.1401034672788788	15.72633252698312	18.788123227030834	10.69632417613421	2.7580815457780568
249919	8690.690458395613	41.82657503705505	2137.264266804879	1.0461345883316067	8.132537088067105	10.46882417613421	5.455	1.7808472700581275
249920	15762.173121313046	29.29215928847532	2408.733053253225	1.0365662563674671	13.087521757568545	18.09741692043722	10.46882417613421	3.5437481306004424
249921	55241.34245631524	92.9206	8031.431021512807	1.0462952701693917	13.75628883777923	22.13624026477275	8.075662088067105	4.47081
249922	24534.8	26.958777123700187	2883.012017230381	1.019994217239592	17.020268071884022	17.480738942946434	16.79003263635282	0.32560207546710646
249923	17387.927934906573	54.753015459014215	3458.8590844584874	1.9375535855941526	10.05414069225014	14.396870548285714	5.6825	3.3570123809981185
249924	120770.65104288945	87.04206715349684	11493.44531953512	1.0620999969481033	21.015569776561016	27.34458140955767	10.69632417613421	5.700019017499247
249925	11181.494428481183	44.91880675173819	2512.2853355000484	1	8.901452610083881	13.089486264201314	5.91	3.108808745459887
249926	170474.07405820012	103.59771443282261	14897.355760747992	1.0296917110635584	22.886487615120316	39.899887813995235	10.69632417613421	8.372742560895794
249927	95202.26351303504	80.0526	9786.25	1.0011074026536786	19.456333205596483	23.683549322049956	16.79003263635282	2.1363078017190813
249928	18714.777482925077	44.8423	3247.4388839260755	1.0243776351571716	11.52586893971003	13.706164241692097	8.303162088067104	2.198402374959714
249929	21465.615669021965	72.11571617644582	4410.537988459451	1.4495479905517503	9.733785640295393	13.397825252946706	5.455	2.887774027919025
249930	41717.7	30.96529670453684	4029.051385027971	1	20.70845469420281	23.683549322049956	18.543589859656556	2.175185824586972
249931	23696.057291178007	66.28912429652394	4442.875245279017	1	10.666991973883288	13.397825252946706	8.075662088067105	1.6860268211037968
249932	32738.229873291355	47.928321481145154	4440.466916623783	1	14.74539974646774	18.09741692043722	10.69632417613421	2.899461707750527
249933	6665.549643046155	11.82	995.02	1	13.397825252946706	13.397825252946706	13.397825252946706	0
249934	39536.00642852798	38.8371	4392.630813740174	1.0168139235553144	18.001060460104743	25.85863019556183	13.397825252946706	4.9001
249935	96166.49168044339	99.72617912203322	10977.954039893513	1.0983556353016413	17.51992973025349	28.252712002844767	13.397825252946706	5.2606320170664285
249936	17004.33825309796	39.154524082360666	2892.516030416416	1.1813257302122437	11.757472093006838	17.789077931691825	8.075662088067105	3.630517947238259
249937	14372.601374476762	29.29215928847532	2300.11	1.0365662563674671	12.497324894009209	13.397825252946706	10.69632417613421	1.2734998205312509
249938	145850.02498354315	57.53756071559348	10269.13608334152	1.015595151188009	28.405510220112756	30.37636976284579	27.062880685963254	1.382175260345155
249939	18264.07527331162	80.68262908102194	4303.222449289525	1.0400753503658275	8.488557349075492	13.089486264201314	5.455	2.6442424315789985
249940	74383.21543373298	49.30806576273327	6788.930915923932	1.020322531978099	21.91308656839083	23.782977464112662	18.543589859656556	1.819320090442874
249941	36737.76714649947	61.83505249884152	5342.920073936884	1.1294899686143043	13.751943371082309	17.789077931691825	10.46882417613421	2.895736115622905
249942	94114.23799958051	52.61971754753298	7888.725664173393	1.0024726656272431	23.860441345298607	28.252712002844767	18.727298319875164	3.923862498188845
249943	4565.789043001367	26.874805239524235	1241.7538511873934	1.0310378956755901	7.35377	10.69632417613421	5.6825	2.3635393830810365
249944	5979.54	28.64463533699295	1467.1024930866479	1.1159639219321806	8.151495421400439	10.69632417613421	5.6825	2.0475873995396476
249945	15939.724408438895	54.32461765605193	3298.7064934930513	1.0423436220255917	9.664227138656447	13.397825252946706	5.6825	3.051995537440422
249946	7211.628913109884	23.791155482061043	1468.3493159971827	1.024081067194046	9.822770146778508	10.69632417613421	8.075662088067105	1.235391955780498
249947	9312.350211537056	49.35599706434667	2403.2809667076435	1.0622548825800793	7.749697468202761	13.397825252946706	5.6825	2.9644121820623837
249948	7843.35	37.74848549657513	1928.8810787485581	1.1706927269033083	8.132537088067107	10.69632417613421	5.6825	1.773566709845865
249949	39651.36007492883	71.96822076444576	5988.311167586166	1.0000000000000002	13.242919068586723	17.789077931691825	10.69632417613421	2.0418185356684573
249950	26613.022706742275	23.791155482061043	2820.7188570466737	1.024081067194046	18.869674047988198	19.71451644068332	17.789077931691825	0.8035393483917423
249951	74119.36746820528	43.56324156524047	6369.874536778619	1.027616730483114	23.27184532136453	30.316433395469318	18.09741692043722	4.6823736803463865
249952	16562.094585313633	42.09378144074689	2959.8624777860423	1.0092045789043593	11.191124391496707	13.397825252946706	5.6825	2.921193394183839
249953	24379.282267338982	43.231711086357805	3639.289482743033	1.0364866089219784	13.397825252946706	13.397825252946706	13.397825252946706	0
249954	125003.89549392117	256.0844549453383	20056.646207182162	1.0986703772205282	12.465084561262097	22.235668406835455	5.6825	4.32311
249955	9409.66	43.753318731268834	2274.560306388923	1.093832968281721	8.273829885816182	13.397825252946706	5.6825	3.198170726910134
249956	144276.71150086468	100.83117995361741	13520.740394367336	6.03201	21.341540077342145	35.77094987368264	5.6825	10.119952135158753
249957	126761.35467896132	94.10214735478797	12243.289953073085	1.569937663346726	20.707073860836566	35.545190417362264	5.455	10.454415904884465
249958	75322.08035595468	89.09555407516372	9183.201245126944	1.1227547739363746	16.404318787182035	21.08994421227277	10.69632417613421	3.7434418422316105
249959	61891.074625177636	55.97162561432644	6597.857083303934	1.0223875795949489	18.760962489410318	23.782977464112662	10.69632417613421	4.943403804211387
249960	154512.60245832955	112.5957469167933	14785.903887032184	1.0001657632482785	20.89998739865246	30.153145832173593	17.605369471473217	4.055271202203127
249961	30244.202086681744	30	3376.654493830326	1	17.913708460218608	17.913708460218608	17.913708460218608	0
249962	76289.04054738773	110.33045244078721	10284.512445846123	1.077993361613073	14.835713593443234	18.788123227030834	10.46882417613421	2.9670640459113056
249963	40073.404577319496	82.04501991801936	6427.752780707556	1.36407	12.46886927499669	21.52715159567888	5.455	5.3678716523517895
249964	64211.76012282555	76.23612183770865	7843.187854515572	1.0539141789020299	16.373893195955215	18.788123227030834	14.396870548285714	1.9930718288025664
249965	67637.58089230233	62.244571636168466	7273.604896887314	1.0178467172880814	18.598090452025335	33.21642376482147	5.6825	9.142552961489764
249966	226485.02749166227	103.3511180660151	17150.71657652628	1.000006909500835	26.41114457009291	38.86870388278942	21.699032881366634	5.666987218681476
249967	109677.61931676234	121.64920945386831	12948.473878524152	1.0671132503759306	16.940624871425115	18.788123227030834	10.372839158729791	2.626520834863384
249968	81370.12159073078	61.49615439160242	7929.784657172052	1.0132460633788032	20.52265606409274	21.699032881366634	18.604414766812226	1.2688005514609657
249969	149921.6700335857	55.2066	10198.41641823625	1.0443804466494029	29.400970481162933	33.19653359522491	24.52180714546215	3.2416732929258307
249970	14996.381228065686	61.02821085117503	3391.2787388883503	1.0790790262269028	8.844086483425688	14.396870548285714	5.6825	3.268978535362998
249971	333572.9136123024	214.67617081403858	29997.995888112568	2.00991	22.239679934384466	35.10744420596524	13.089486264201314	6.523705670391359
249972	96579.15263708835	81.30160632570448	9933.360348960361	1.0360960870502223	19.44541408833446	23.874113754878515	13.397825252946706	3.9279541037815844
249973	42120.20912065707	96.09058479156893	7131.659662878341	1.0882122637636222	11.812175878190276	13.397825252946706	10.46882417613421	1.3547831435730127
249974	42715.94984708243	121.11964701499346	8063.196881239261	1.4381541318194782	10.595288810687522	18.09741692043722	5.455	5.300691422424609
249975	256105.26932665784	130.607	20502.038532174323	1.052193272018353	24.983395570615663	29.023141073111283	21.47327805793595	3.456591090684598
249976	255136.33335806095	205.5267804713358	25669.966181989745	1.3336629599467735	19.87819785575461	37.910955061098846	8.075662088067105	8.268705537470936
249977	45529.10500504827	38.8371	4713.818548930701	1.0168139235553144	19.317292141156457	26.1486	13.397825252946706	5.151250438039802
249978	30913.45097080723	95.61487151987666	6094.546565918505	1.2192615662640551	10.14462704860744	15.248127675174905	5.6825	3.22504
249979	18151.705546895344	27.37299764366336	2498.761644412745	1.0501507875989795	14.52856104741541	17.09837162509821	13.089486264201314	1.8214852981148721
249980	4766.617229098904	28.64463533699295	1309.8806303411914	1.1159639219321806	7.277941392044737	8.075662088067105	5.6825	1.1281474273005383
249981	37709.45183284903	82.4023	6248.842728468637	1.0577126523853093	12.069259372155853	17.605369471473217	10.69632417613421	2.4447716105348527
249982	13176.493263000817	26.958777123700187	2112.783265356916	1.019994217239592	12.473113999958615	14.088531559540321	10.46882417613421	1.5031049228833215
249983	100509.11038732516	70.01274126305512	9403.644178988543	1.0656711854728982	21.376629841418758	33.03749199872772	8.075662088067105	7.925821675289149
249984	145679.22027984873	79.90226749036123	12094.371042857643	1.1102437526124742	24.090416899501346	27.34458140955767	15.308794907098966	4.345560655681264
249985	336912.41706588044	128.5774505803722	23331.671111957974	1.0527575594451253	28.880264551063874	51.240782481046054	13.397825252946706	11.970071478059994
249986	37593.28656255293	57.863900090225854	5228.341307955329	1.0333830553523082	14.380578599699225	18.860135154995564	8.075662088067105	4.229058570155973
249987	22920.964774574615	65.57399483247502	4345.974761827715	1.0953293077649369	10.548135242706802	20.813716794693004	5.455	6.270337073211544
249988	25159.779582270334	26.080147052785406	2871.5300533697514	1.0160542400764152	17.52360526594192	18.47978423828544	16.606324176134212	0.7653312725298537
249989	277066.0022244986	133.41643793085015	21552.677070964073	1.0258442910928391	25.710588184682074	28.4783	23.13908218560243	1.8042285834182479
249990	176272.37197811416	150.82742635995365	18278.35957368899	1.022409346357358	19.287548345624145	23.874113754878515	16.914663164879602	2.508838979304881
249991	49977.02308289521	112.94044947013906	8421.993068424734	1.09191	11.868217576731636	13.397825252946706	10.69632417613421	1.2877781499218939
249992	312447.35396718956	100.07487736464797	19822.384264501194	1.0061557941258699	31.52469953140139	47.66900586885555	17.09837162509821	11.807931751992239
249993	3582.094381181968	38.3175	1313.3251626698325	1.025132885028714	5.455	5.455	5.455	0
249994	357298.2202152413	167.0220647530604	27384.655543861052	1.0402440404481503	26.094775568235224	28.218760093835474	23.874113754878515	1.813368335584162
249995	22805.496444753582	67.83053587023065	4408.971803218816	1.0681613358900521	10.345040731766163	13.397825252946706	5.6825	3.157491375311512
249996	42885.388588495385	84.51342947903291	6748.736465206955	1.2890332733231218	12.709160836132982	19.919017631246007	8.075662088067105	3.429242357712178
249997	83536.03302585517	102.79479379878458	10387.891758439973	1.0289101101493126	16.083346836567422	30.285233472079938	5.455	8.374466586409179
249998	145792.05741784332	175.48810794623154	17930.63665711608	1.0724500910159556	16.26178257981523	26.282876367275996	5.455	7.0805378360225895
249999	110973.60163246348	142.9432146185189	14118.759644807813	1.1104316934559373	15.720021365088417	18.09741692043722	11.004663164879602	2.3264811072810994
250000	149684.10206904658	55.3158	10200.406992073005	1.0001621110505439	29.34865288911901	35.61596894527977	24.064678187707074	4.284133766392405
250001	154540.4409873848	70.34344790642977	11687.936176125104	1.0100499719019749	26.44443615341841	30.658426355149725	25.19700995719188	1.908534888901772
250002	6877.486500236066	39.154524082360666	1839.5465410498164	1.1813257302122437	7.477371566050328	13.089486264201314	5.455	3.241486773596458
250003	224362.0760587524	61.08751129642938	13123.687279497612	1.0050540290527552	34.191926595090465	36.926603030549494	30.285233472079938	2.2271826911401256
250004	214536.89092217418	227.86017761509248	24785.06938614259	0	17.311784573185214	26.88745245180259	8.075662088067105	5.4803569345259575
250005	6451.167853197103	26.080147052785406	1454.0492639998463	1.0160542400764152	8.873382784089474	13.089486264201314	5.455	3.1673978658847015
250006	6628.332309501079	32.3518	1641.5576177451376	1.241159016234156	8.075662088067105	12.861986264201315	5.455	2.935424210338696
250007	157637.53317444405	54.510419802251576	10391.41071448456	1.06183	30.33996778795655	34.05250497748276	25.873624302059135	2.610584173432132
250008	14415.720825812934	47.09829909159991	2920.9607769888917	1.0759147717659736	9.870533654117434	13.089486264201314	5.455	2.7647104936177174
250009	27333.799570917414	20	2621.017572267534	1	20.857395127854854	25.169500536045792	14.302207383406113	4.711551682957971
250010	210278.3715342347	50.935786049547325	11601.489220869125	1.0116166316150057	36.25023779808877	41.4492	29.464900873898117	5.019511543495617
250011	111221.60222193682	97.28359661190247	11660.557495200617	1.1111745080401003	19.076549687733994	23.84079975545167	16.099326329759204	2.490603640896946
250012	31015.440868786627	72.9017	5330.437461063395	1.1360690538542089	11.637108997278887	17.789077931691825	8.075662088067105	3.681147647697151
250013	58303.12406786004	113.39177511078256	9114.68	1.8172553271998855	12.793229762279683	19.71451644068332	5.6825	4.822859894552677
250014	6782.972451691656	26.958777123700187	1515.880801780216	1.019994217239592	8.949216117422806	10.46882417613421	8.075662088067105	1.078531579378641
250015	76277.53623823488	68.77578889831011	8119.3460349863435	1.1257303354482557	18.789083729047693	24.739880999436803	10.69632417613421	4.6248322715195975
250016	24291.596971963005	27.37299764366336	2890.6409150937643	1.0501507875989795	16.807066450296233	18.418959331129773	14.088531559540321	1.9333293519784414
250017	30918.905976762002	53.715015236805414	4568.407574616392	1.0504479514729803	13.535966514265429	17.09837162509821	10.69632417613421	2.04899
250018	216544.92392533377	179.97927135214596	22130.446717285773	1.3340668330160115	19.56986469289783	32.845017884267435	8.075662088067105	8.758374054441576
250019	30835.304223825784	26.080147052785406	3178.952719528989	1.0160542400764152	19.399662054989303	26.88745245180259	13.397825252946706	5.606457827386027
250020	23736.893745809622	66.34253952162274	4448.493095142115	1.0098066646705846	10.671880674258441	13.397825252946706	8.075662088067105	2.111772063881483
250021	82112.24235482344	57.909944810506246	7730.106255408772	1.107565527397356	21.244790082249988	25.85863019556183	18.09741692043722	2.729342450682348
250022	41572.29037218632	51.01678311666319	5162.54	1.0016242607977428	16.105362501556517	21.52715159567888	8.075662088067105	5.792900458354722
250023	3228.84	30	1103.2880700325654	1	5.85313	5.91	5.6825	0.0985104
250024	2083.403891428761	20	723.6135078768491	1	5.758333333333334	5.91	5.6825	0.10724452847995973
250025	189284.19925780996	56.50132120589031	11592.881984304931	1.0110115620493567	32.65524474657348	41.42833337442117	21.39296247853632	8.366643511296799
250026	177661.93818169297	35.22334712622091	8867.831680879346	1.0093937525160042	40.068856643899615	41.243539332848506	38.95681409617251	0.9346018465927756
250027	1486.6568103718396	10	432.2254094276923	1	6.879081044033553	8.075662088067105	5.6825	1.1965810440335525
250028	16525.246786602536	41.530147649133795	2936.7071901072154	1.1272174337292669	11.254269300167593	18.851928848401947	5.455	4.821797820676272
250029	11100.307110931419	11.82	1284.0477303877758	1	17.28955528402232	18.788123227030834	15.79098734101381	1.4985679430085117
250030	24699.4	50.574696814524714	3962.0049798234395	1.0552152725486252	12.46814547215455	17.789077931691825	5.6825	4.598252580828939
250031	55804.964551402954	141.52011466186826	9962.089432452101	1.2424510386783547	11.203465885302125	16.099326329759204	7.848162088067105	2.597189666003781
250032	59284.259176202526	71.37271381997198	7291.900530989597	1.1671135418881644	16.260303860222006	23.874113754878515	8.075662088067105	5.364797987411717
250033	109342.2756975889	30.96529670453684	6522.84	1	33.52598103646663	36.09372330017018	30.830049833011216	2.1507965804052467
250034	3166.396852949286	30	1092.5673851021904	1	5.796250000000001	5.91	5.6825	0.11375000000000002
250035	2698.225238281813	26.59802799119379	949.6613245162561	1.1449018065144916	5.6825	5.6825	5.6825	0
250036	182420.21848895517	90.22958365261455	14381.887740359372	1.0032636236463277	25.368	44.43987216812055	8.075662088067105	13.666455220037129
250037	284351.78421968187	76.4525	16528.321878448707	1.1660847198525726	34.407822682888145	44.43987216812055	23.782977464112662	6.73047
250038	61364.286623616805	79.76197364216381	7842.611877110641	1.1026567581393776	15.648941343817848	19.898224900901926	12.620662088067105	2.684654144737249
250039	104401.00542831577	92.09978376636175	10992.24951251299	1.0078818164977048	18.995384940902444	28.60667380852632	13.089486264201314	4.884901471551059
250040	16414.6	49.731303019325765	3202.8362198261625	1.0372936686579177	10.250027354018945	16.099326329759204	5.6825	3.438428184617937
250041	41827.61715040362	131.02933713467732	8298.904484124067	1.0663523997381457	10.080274385714524	13.397825252946706	5.455	2.622992356942387
250042	48810.45894180943	130.15583148947687	8934.971942298005	1.2887976169030988	10.925710624952622	23.17388879501879	7.848162088067105	4.406555508060148
250043	165897.65331342508	87.8073	13529.767250515333	1.0038127872392189	24.52335657246524	47.13265835107082	13.089486264201314	13.782659841231983
250044	4212.1939522150315	30	1260.1427336190497	0	6.685264835226843	8.075662088067105	5.455	1.1473475267490523
250045	15929.090962648497	53.9269	3285.512897583967	1.1065309333117466	9.696562734154602	13.706164241692097	5.455	3.6429203964009087
250046	54437.48567789667	82.99406058814311	7534.899564421913	1.037892265030393	14.44942569239758	17.476501076812497	10.69632417613421	2.4009848806931147
250047	34091.30094988488	52.143136601921505	4726.343644904618	1.4455946511092665	14.426077962671235	21.75311497264002	7.848162088067105	4.936435389973479
250048	41268.77267079609	81.69905987069671	6509.1493761748425	1.059239439623249	12.680235246052392	23.074460652956084	5.91	5.6465495125302585
250049	65284.75860229115	116.14183872148686	9761.24	0	13.376318967527748	18.47978423828544	8.303162088067104	3.1850127199373017
250050	23878.66132742115	94.828	5334.3086838783165	1.0109521449250882	8.952860714487237	13.089486264201314	5.6825	2.8986261382738645
250051	7372.678936113481	30	1667.1636026366575	1	8.844577610083881	15.48264835226842	5.6825	3.9676061582371838
250052	11690.286547830372	56.0016	2868.2556864693574	0	8.151495421400439	10.69632417613421	5.455	2.5459583824886614
250053	19810.396562513364	43.72413967695353	3299.2266610365846	1.008576387436702	12.009115224771573	19.10542777158945	5.6825	5.506658616055064
250054	25100.339593041666	77.78550749905355	4953.293650588972	1.0957104732963159	10.134807812194662	13.397825252946706	5.6825	2.5325381847183093
250055	59058.85646734329	128.84204773998204	9778.590470114945	1.0406522844459618	12.079216661713632	27.34458140955767	7.848162088067105	5.567533359513161
250056	123245.20012851134	99.27620815450086	12399.738594996203	1.006727111560539	19.87867714860469	32.910365681538345	10.24132417613421	7.429810428756578
250057	106117.42679482533	143.74252908343408	13844.935222029655	1.032942219621358	15.329421928384958	30.15688437573362	5.6825	6.362578836742739
250058	123557.71658978278	43.25945743073732	8195.593379202508	1.0150604706187367	30.152232028330776	34.92071762663123	25.996663059114308	3.2311357771527045
250059	66017.49542405062	74.27592422759638	7849.798093024348	1.0229403725199264	16.820176682688558	21.699032881366634	8.075662088067105	5.219876902326468
250060	3237.271090154741	31.28239480922137	1128.0918532609353	1.0427464936407123	5.739375000000001	5.91	5.6825	0.0985104
250061	45545.32155314456	26.080147052785406	3863.5081810957604	1.0160542400764152	23.577183957315754	23.874113754878515	23.074460652956084	0.3574208503835669
250062	28094.43090040764	94.49497552577841	5775.896601725896	1.0995506445024488	9.728162686296269	13.706164241692097	5.6825	3.063959834421028
250063	31090.32509740961	56.10045769086753	4681.669653243215	1.1220091538173507	13.281725281864718	17.4067	5.6825	4.06554
250064	22912.173267282986	29.29215928847532	2904.114719328322	1.0365662563674671	15.779110318742662	19.542635154995562	13.397825252946706	2.6922867938308594
250065	209948.85632928563	114.95930590412507	17415.41207995276	1.5836720326888796	24.11069636083571	42.82339114377581	8.075662088067105	11.036688804280852
250066	136527.58464288447	119.95429751064262	14345.742837657648	1.0031770737078542	19.03388150587767	28.933340616817528	13.089486264201314	5.109454934880105
250067	46562.939751361904	52.23410348928289	5528.434906501238	1.0218602661824525	16.84489029493884	22.46537198386222	10.63944917613421	4.278252845583659
250068	80109.6	84.0396	9197.912588848618	1.2677738741300577	17.419084665060318	25.05844267093097	13.397825252946706	3.91144
250069	72534.11724373541	64.48914327233692	7666.892973077124	1.0748190545389487	18.92138510305138	21.699032881366634	13.089486264201314	3.503312081388026
250070	82694.36074504118	56.25567802252231	7645.855057902657	1.0949342909540303	21.631160967292825	25.05844267093097	17.476501076812497	2.337107425323058
250071	82108.84214867945	151.68495725946826	12510.398761077418	1.1662959892906486	13.126494801131042	18.04257685487933	8.303162088067104	3.0217831445330465
250072	1014.4455969349139	10	357.04200508047995	1	5.6825	5.6825	5.6825	0
250073	85038.11145871034	98.8874	10279.743903736116	1.0153324317788646	16.5448	23.683549322049956	8.075662088067105	4.501232133531099
250074	50885.68103386107	65.13834527852694	6453.883009568071	1.0867248458771712	15.769012533515577	27.16230882802596	8.075662088067105	7.573355426703763
250075	25488.99040611168	34.462209232170466	3322.406795249943	1.0687755328563426	15.343690268484512	17.789077931691825	13.089486264201314	2.116993967766238
250076	99049.21750777458	184.0340996895612	15134.901781883655	1.047420968535917	13.08884840287971	27.15401697672911	5.6825	7.147490076045828
250077	73953.45599067089	35.22334712622091	5721.362702877758	1.0093937525160042	25.851692972890337	26.1486	25.25783337776482	0.41992214678595274
250078	33140.45412439957	48.41417538797986	4490.2490455480665	1.2482306425763323	14.76107618451909	19.898224900901926	11.351384035942013	3.162570012276373
250079	60215.9	33.60310155527739	5042.547855109296	1.0138345290236235	23.8831	24.410749280347332	23.265025085784647	0.4720911279500805
250080	116576.63337525402	45.72586252398359	8184.4903264880295	1.0179669904569353	28.48720658828786	30.448640537065494	26.1486	1.545468406072646
250081	48182.24579023707	51.08513205899145	5561.548278509198	1.3202787525306119	17.32691810890926	21.699032881366634	8.075662088067105	5.3631726123512085
250082	111984.00155902405	57.675627336631024	9009.051854224888	1.0259990182240908	24.860330114873964	29.307761956298794	21.08994421227277	3.5412132289785956
250083	33362.304184244254	33.44100215304559	3744.3168542589137	1.0371048662198723	17.820235563823523	18.788123227030834	16.79003263635282	0.7084900459354839
250084	14465.731562701034	26.874805239524235	2210.282553603901	1.0310378956755901	13.089486264201314	13.089486264201314	13.089486264201314	0
250085	82233.3	47.85916812117072	7032.528330872097	1.030382895575672	23.386567093233282	29.759785818084232	17.913708460218608	4.7207824579499125
250086	130547.57535291786	53.2974	9350.658117429914	1.0995119375683071	27.922649660257207	34.053020017077415	20.52810630033987	4.852676441890108
250087	132523.17183648673	62.29066621640169	10185.03042854005	1.0356350705573991	26.023127327167533	28.90010231605611	23.074460652956084	2.008057515255518
250088	56836.86491715939	51.88074067739833	6087.277118450206	1.0106086909112273	18.67398635258117	20.15172382408943	17.789077931691825	0.9835463297110238
250089	49917.5	19.47882953362445	3495.5275992632287	1	28.56077646639642	32.59974578733069	24.52180714546215	4.038969320934269
250090	26221.148479303545	49.29748941734189	4030.3539508008867	1.0282452006831153	13.011834096652006	17.09837162509821	10.46882417613421	2.4010936243613203
250091	80269.6	115.59049643536163	10798	1.4455309369261604	14.867557689833603	17.476501076812497	8.075662088067105	3.2434774565441202
250092	4174.98	20	1024.3471252656982	1	8.151495421400439	10.46882417613421	5.6825	1.9569494735591304
250093	15776.498232035869	23.791155482061043	2171.7908856283416	1.024081067194046	14.52856104741541	17.09837162509821	13.089486264201314	1.8214852981148721
250094	160685	48.4726	9893.301295224956	1.0296402149132993	32.48369311327747	37.77719137291374	29.023141073111283	3.2853705031502103
250095	120225.94731843047	94.08250112401983	11922.256551945455	1.0344137430104536	20.168320786355196	27.825645345637692	13.397825252946706	5.949945169669518
250096	23528.87372588951	71.0294	4582.731919638318	1.2018504251546498	10.268492304802535	13.397825252946706	5.455	2.895279299027638
250097	51898.938828002756	55.2235	6001.309441494781	1.0474811950731895	17.2959	18.788123227030834	13.397825252946706	1.7763390489033477
250098	198098	82.64545537285206	14343.472380898158	1.0151282164403086	27.622021322565065	30.701700736664897	24.52180714546215	1.9102628360753788
250099	52737.93632382847	30.96529670453684	4530.061735696315	1	23.283539784131502	26.79631616103674	20.918062926585016	2.533204480814258
250100	77233.8	121.59782608563557	10863.543822557258	1.07581	14.218894815091252	25.078364245279936	5.6825	6.588526402823379
250101	47707.93421165735	45.72163303087926	5235.54	1.0785311964716175	18.22466284704334	23.97354189694122	13.397825252946706	3.769056651711672
250102	56252.91471639373	47.928321481145154	5820.677760323391	1	19.328647636136576	23.074460652956084	13.397825252946706	3.878294096445514
250103	30821.28015469022	76.55431524899085	5445.2159336329705	1.0829530109194665	11.320498775565252	17.605369471473217	5.6825	3.8077708971325257
250104	31517.163110064736	78.73510849480076	5584.222405372969	1.3758004009863358	11.287932615198091	18.788123227030834	8.075662088067105	3.2652403205893945
250105	7112.364085654839	33.292561210348154	1724.9858050532528	1.0325012714079342	8.246287088067104	8.303162088067104	8.075662088067105	0.0985104
250106	49315.111849098816	26.59802799119379	4059.9404414297614	1.1449018065144916	24.29351492246613	28.4783	20.52810630033987	3.259183558656047
250107	13416.33908046596	23.791155482061043	2002.7637063731931	1.024081067194046	13.397825252946708	13.397825252946706	13.397825252946706	1.7763568394002505e-15
250108	56273.99019319534	88.81685039419084	7925.131396140592	1.0349221255134124	14.201402445037022	20.15172382408943	10.69632417613421	3.0141159482190236
250109	24054.653289413003	50.03724334418244	3889.118450009227	2.568801336743972	12.370234333878892	19.115855543178903	5.6825	4.776616807118403
250110	24078.224567559537	25.66806576273327	2786.8508995764682	1.0857895838719658	17.27988000450173	20.52810630033987	13.397825252946706	2.9452256095994724
250111	12942.746959584389	41.16104418750113	2587.386775205968	1.1012068570502398	10.004493401303781	13.397825252946706	5.455	3.370836782719244
250112	46625.783538660166	78.68860256373262	6790.064815692879	1.067888867082837	13.73353121192624	20.15172382408943	10.69632417613421	3.3893662308866626
250113	34552.02786481493	39.85443254522305	4159.872479974099	1.043449342235681	16.61206108175223	17.789077931691825	13.706164241692097	1.6825663523493495
250114	138339.85645225193	82.71922617478442	11991.72951075925	1.0159241407480002	23.072544511303445	27.15401697672911	21.699032881366634	1.8981342119985485
250115	40225.597695971526	85.80521972030658	6585.868255664564	1.0492915191527972	12.215731057593853	17.913708460218608	5.455	4.416560705826114
250116	112204.91177447372	53.51542610169531	8686.610732124773	1.0424514764060022	25.834	33.726	23.074460652956084	3.9738712428703282
250117	119401.00658311888	104.77105751265859	12538.038231704795	1.024822611725964	19.04620234466839	21.699032881366634	13.397825252946706	2.7172600780867744
250118	45132.9	79.63915257090937	6720.702618345118	1.2764241912448315	13.430994783726332	21.699032881366634	5.455	6.174796872318445
250119	18645.64541057417	60.87335378934131	3776.6545106969265	1.2174670757868262	9.874159978236074	13.397825252946706	5.6825	2.7899562859995286
250120	22431.90481907341	70.43946134670443	4456.01	1.010679771353104	10.068160433470863	13.397825252946706	5.6825	3.1923092821569625
250121	22191.429979842633	39.98202095942625	3339.104012341232	1	13.291847093006837	16.606324176134212	8.303162088067104	3.181376355154918
250122	28848.385851660987	33.60310155527739	3490.24	1.0138345290236235	16.530886364607046	18.788123227030834	13.706164241692097	2.1131503216481193
250123	62510.88202676062	76.82508814987608	7768.448286546554	1.0620562503023863	16.093531094238557	26.605751728208176	10.46882417613421	6.096720672340202
250124	62401.664704542076	44.0623	5878.094840371726	1.0065602718481819	21.231935312086883	27.801710367312747	12.019981814069391	6.708281907449864
250125	30926.45855982385	36.55955757390945	3769.3849592188435	1.0645493612621237	16.409286339505613	18.788123227030834	13.397825252946706	2.041743452968112
250126	25457.03852458703	41.20103924667262	3630.4708769613726	1.0304891613278737	14.024097362209961	17.605369471473217	10.69632417613421	2.471374157308529
250127	48974.36370971564	76.81192535144655	6875.49	1.2095957630742675	14.246072138429932	25.996663059114308	8.075662088067105	6.394248660040569
250128	68752.7	65.89309218167102	7545.184676496399	1.0841187728628916	18.224269009789428	27.34458140955767	10.46882417613421	6.2266525221035405
250129	35132.81375622519	57.45054115602851	5036.263687031237	1.0158199485486346	13.951935775997931	18.35091584362472	10.69632417613421	3.0757204483262086
250130	159899	173.5268283579627	18672.86757181585	2.019171229981563	17.12633835284685	29.608619127212684	8.075662088067105	6.535483174874284
250131	34012.68848343823	49.731303019325765	4610.418316357394	1.070332332269084	14.754708206309152	17.09837162509821	13.089486264201314	1.7939080562186671
250132	404018.1736103706	147.12685848506595	27330.738285583986	1.1463805636548994	29.565112320692496	38.125421580948064	13.397825252946706	7.848910063363103
250133	97222.49956918767	102.56421777388462	11194.024660660547	1.0524459904922108	17.37042797678644	36.56071843571196	5.6825	10.825742062049907
250134	43486.098135811226	29.00719060225255	3981.3741020673297	1.026482024564996	21.84476867583534	22.13624026477275	21.699032881366634	0.20610153706086037
250135	12167.81711458144	46.065778330984095	2653.9972926051473	1.0625905194885472	9.169426923293948	10.69632417613421	5.455	2.075650635123115
250136	96958.93028115587	73.75371037496191	9479.62	1.0481139051092316	20.456297664713073	22.13624026477275	18.35091584362472	1.267528390345043
250137	139274.51438310693	67.39312505401355	10860.46839472019	1.0801498052850107	25.64797563442386	31.64682921066646	19.898224900901926	4.5707
250138	455409.6520030459	94.9405	23309.434118052173	1.125326032562572	39.07513581810639	44.555748739510726	20.1924	8.572770011857534
250139	151314.10912235596	29.29215928847532	7463.12	1.0365662563674671	40.54983419031826	44.15723702988457	36.54050611239278	3.1224782241345204
250140	23412.283361104674	10	1715.247590419634	1	27.299013264174743	27.801710367312747	26.79631616103674	0.5026971031380043
250141	188691.36258276517	210.64587307196803	22348.965227375294	1.110879780382184	16.885914910426074	27.801710367312747	10.69632417613421	5.622148443936066
250142	39780.63512499876	132.3434736585511	8133.773099049548	1.0975507767614943	9.781594504928401	18.860135154995564	5.6825	3.164083060492889
250143	49245.48215500965	109.13238996282843	8217.98	1.2958194760999215	11.98481756480155	17.4067	8.075662088067105	2.823586277466847
250144	33205.92308251575	42.109411062136694	4191.816806130077	1.1024880915030109	15.843212916154016	18.788123227030834	10.69632417613421	3.1230972279363045
250145	36271.08364136469	20	3019.257788337422	1	24.02649007413021	24.331242712633593	23.874113754878515	0.21549265727023625
250146	78695.07260578887	145.4071350592068	11991.44613733815	1.0400850383663642	13.125201365122008	27.15401697672911	5.455	6.126287521104606
250147	19715.759279430753	56.04819309870015	3726.425933496129	1.0908959011250443	10.581591922817825	17.789077931691825	5.455	4.755024525509839
250148	266088.7119475747	141.8136835060619	21775.955805518246	1.113402884001521	24.43876303975095	30.347822831360094	17.476501076812497	3.7855005211909516
250149	168468.11547207294	104.52508546948545	14875.585091831812	1.0161919270225888	22.6503	31.812612405339532	13.089486264201314	5.473392483347258
250150	41791.207448365974	69.63099826593627	6047.121607171842	1.1605166377656044	13.821851175872471	16.79003263635282	13.397825252946706	1.1218671415062134
250151	66125.32067846108	81.60687749004526	8234.783924089652	1.1281613388699183	16.06000140089193	23.782977464112662	8.075662088067105	5.308193444565203
250152	12311.321465909652	33.60310155527739	2280.063540345295	1.0138345290236235	10.799103839049339	13.397825252946706	8.303162088067104	2.0811568794346047
250153	5545.110684415805	36.095600909534355	1585.9415591477855	1.0510397675063643	6.992831044033553	8.303162088067104	5.6825	1.310331044033552
250154	207544.39673463794	157.68442027359623	20279.387382246634	1.0345240789303511	20.468507536507772	31.37831508153215	10.69632417613421	5.848637653254769
250155	30651.956173859693	23.2317	2991.400962266201	1.1615855543178901	20.4934	26.33918720328166	16.79003263635282	4.182439328713922
250156	282280.6446008853	225.0905610884127	28256.874590100593	1.0044656656943045	19.97960841003827	33.21642376482147	5.6825	8.490072456963174
250157	9974.609003519316	40.58745439731889	2255.530889829507	1.101630713521041	8.844577610083881	13.089486264201314	5.6825	2.674146865308461
250158	13918.23966707751	38.72267262114555	2602.434151749455	1.168296399509869	10.69632417613421	13.089486264201314	8.303162088067104	1.6922211409508074
250159	13446.16260488354	26.958777123700187	2134.2938138547834	1.019994217239592	12.600104556924338	16.407665318504595	10.69632417613421	2.692352034293215
250160	119213.20620717293	169.87004866162326	15952.381300956711	1.2709452676823962	14.946132988937942	26.239759061218955	10.46882417613421	4.1380978478000845
250161	370046.8685266927	166.8166808273944	27851.785164723016	1.0346962131156212	26.572578119365424	46.1188	17.789077931691825	8.536611219412938
250162	30438.13354429729	32.244571636168466	3511.900856550135	1	17.334278379485774	22.13624026477275	10.69632417613421	4.307696978676678
250163	52419.95860631101	48.28454185485217	5639.717189933902	1.1576289670912345	18.58956995215052	24.064678187707074	13.397825252946706	3.6712362983214746
250164	18344.794320671903	33.292561210348154	2770.352031959966	1.0325012714079342	13.24365575857401	13.397825252946706	13.089486264201314	0.15416949437269611
250165	243244.50562800502	134.94590730504396	20309.831039579116	1.1044743421845222	23.95337559962742	47.089180591341986	8.075662088067105	13.273954734090207
250166	111837.8572474018	85.30318344278044	10949.189450907434	1.040881884324605	20.42851806498481	31.12228344610761	13.397825252946706	6.736460486586249
250167	194777.61171260945	145.67063137152923	18882.54165751869	1.1800463262746537	20.63044427443935	35.01980039283737	10.69632417613421	8.300812473697508
250168	163810.22972962735	118.24699197489598	15601.648622653276	1.0105541440701016	20.999092299999404	29.509190985149978	13.089486264201314	4.745086202253726
250169	21444.39104485198	41.20103924667262	3332.0835030958674	1.0304891613278737	12.871460769172087	15.923824176134211	10.46882417613421	2.3530660402416457
250170	1562.6864877949104	16.716004307249985	572.937	1	5.455	5.455	5.455	0
250171	24048.594061417203	23.791155482061043	2681.3749353071944	1.024081067194046	17.93750940590638	20.434860426370747	13.65132417613421	3.044562024972906
250172	94102.78032592103	119.33812727633153	11879.434539762777	1.1583047461611804	15.842972998578466	23.683549322049956	8.303162088067104	5.9211651937544945
250173	80906.69969877983	99.26445300661169	10046.020311706752	1.1792471219934864	16.107214038677238	23.683549322049956	13.397825252946706	3.3875511967989804
250174	37082.83755877075	96.85141034728476	6718.067854234254	1.0906565873694027	11.039732959945686	16.099326329759204	8.075662088067105	2.3099848139111088
250175	30447.010545669153	91.43186770961047	5914.609227624248	1.0072599465846068	10.295527354018946	13.397825252946706	5.6825	3.317355697882039
250176	141331.09052535592	145.7955063172041	16091.475051762616	1.0143711048174624	17.565958381158463	26.963452543900548	10.69632417613421	5.306944074530629
250177	55825.3	88.21913641207888	7866.868829457675	1.12653	14.192510965141482	21.882300125924928	5.6825	4.692393051481934
250178	11624.515072790195	48.98983875254841	2675.132881163423	1.054374311268798	8.690794505680525	13.089486264201314	5.6825	2.411523613525479
250179	54884.832721536404	52.1178	5995.4803920334225	1	18.308735625076977	21.699032881366634	14.650369471473217	2.507599772076698
250180	13756.137594545018	10	1314.7802981303453	1	20.925378352728032	23.683549322049956	18.16720738340611	2.758170969321922
250181	172882.36677083356	156.28204770015537	18426.15958677792	1.526967453074491	18.764883258135775	31.267796044408247	10.69632417613421	6.741582812596822
250182	76781.57218946867	33.60310155527739	5694.074099606654	1.0138345290236235	26.968940286454202	29.699755417978537	24.410749280347332	2.1626751640013264
250183	76446.96746348265	52.18276306137429	7080.250098489755	1.2036898391541608	21.59442573357376	23.782977464112662	17.789077931691825	2.2624672728210564
250184	87308.83807540745	48.98983875254841	7331.402128884563	1.054374311268798	23.81777361015963	25.958058337624536	21.699032881366634	1.3486471424207476
250185	5169.209689579569	42.09378144074689	1653.5829199704544	1.0092045789043593	6.252132417613422	8.303162088067104	5.6825	1.0292930169637486
250186	88006.53487244263	81.70985974562849	9506.04	1.0104041940545825	18.51591984000659	23.683549322049956	13.397825252946706	2.835741040488126
250187	39956.8	84.51276129874172	6514.204642697357	1.0034901838692851	12.267589571859064	23.683549322049956	5.91	5.727288641331952
250188	95650.43707484093	62.80632363541636	8688.605879842218	1.1913130757950685	22.01744178470618	32.43273927041996	16.361031559540322	5.667705297910808
250189	18474.080239685474	63.151326193516546	3828.9313730793174	1.0525221032252758	9.649731708211934	13.397825252946706	5.6825	3.201059949855665
250190	46132.24079410411	34.89554699385009	4497.717895877885	1.0437765614452301	20.5136	30.316433395469318	10.69632417613421	8.009882596155366
250191	60412.14865784443	39.04819153222596	5444.6195174309805	1.0446804039960593	22.191504278465956	23.074460652956084	21.08994421227277	0.8278288466767381
250192	108571.74600409456	108.01547304356171	12139.654563953689	1.138282262249469	17.887122806027275	23.874113754878515	13.397825252946706	3.4899699204149672
250193	126080.73567624066	117.55104078597799	13647.16801945614	1.2548741534430277	18.477201349978717	31.949117165944905	10.69632417613421	6.073217185377365
250194	49635.577962154915	38.58070474592871	4905.536956720861	1.0471632165285443	20.23655245085918	27.31472736528005	13.397825252946706	4.9242510232300205
250195	92766.25544700812	124.87839356513665	12065.452018533011	1.1277559781129975	15.377170338005651	22.90257936726833	5.6825	5.420151666895083
250196	112638.79881023623	67.73564858995928	9791.69	1.019319106048884	23.00702275648708	29.023141073111283	18.788123227030834	4.062432610259718
250197	109627.58855163117	78.74891018332482	10415.668250069333	1.0586263170630839	21.050514651501388	27.739495030830508	13.089486264201314	6.132018212349242
250198	55748.994971812666	169.94033711538316	10911.179262180065	1.1927895872541132	10.2187	15.48264835226842	5.6825	3.0524001770368137
250199	50856.31679563972	73.37292155138283	6847.708899594529	1.340242718509277	14.853527666355989	18.35091584362472	10.46882417613421	2.6794742415874313
250200	17730.93242932091	30.96529670453684	2626.69	1	13.500604915861837	13.706164241692097	13.397825252946706	0.14535239323071208
250201	53103.43745640053	38.19488971053588	5048.575779041427	1	21.036997276282648	28.4783	13.397825252946706	6.108384743861761
250202	112116.73498697407	45.37097527357951	7995.197758901785	1.0353454474686172	28.046019215007977	31.949117165944905	21.066657032971413	4.94668
250203	7547.838221909011	29.00719060225255	1658.7046335998182	1.026482024564996	9.100882784089473	10.69632417613421	8.303162088067104	1.1281474273005387
250204	10465.874911118253	42.39249933655717	2361.2241307818704	1	8.86479	13.397825252946706	5.6825	3.3225316150105066
250205	20765.172533631798	93.28879870097177	4933.867182303782	1.3072262601935414	8.417402320074562	13.089486264201314	5.455	3.2100241730029024
250206	55480.47444827142	63.95518643419692	6677.484672562754	1.0244804069772169	16.61717762565183	21.699032881366634	8.303162088067104	4.037320271965104
250207	305217.8388044733	70.83476525633762	16482.880800505125	1.0108983138303878	37.03452600289626	40.58484653914339	35.087170588792446	2.514389667609587
250208	89882.54074787728	78.85843134449703	9437.710886026905	1.053925440006206	19.047530027848964	25.158405235702112	15.39591584362472	3.157584339028022
250209	81645.90889632858	62.21194820932712	7989.305842633623	1.0643838284072806	20.438799190948117	23.874113754878515	17.605369471473217	2.571443267376025
250210	21089.714489978636	71.8806	4364.617324472416	1.0072401823012966	9.663946651968123	16.922869471473216	5.6825	3.8379494681106734
250211	8277.97	45.72586252398359	2180.960103335555	1.0179669904569353	7.5911215660503295	13.089486264201314	5.6825	3.1758407012355527
250212	70451.5	63.78148049484869	7514.452341385058	1.021166268895443	18.750932488255593	21.302779000201053	16.922869471473216	1.59155
250213	74867.59377522302	126.5476097817262	10911.35895017392	1.072735519532537	13.722872488587628	30.15688437573362	5.91	6.638995328065036
250214	26102.962573379806	23.791155482061043	2793.557403953222	1.024081067194046	18.68797293117439	21.699032881366634	14.213162088067104	3.226607133494451
250215	22472.49535603702	16.716004307249985	2172.6852643004027	1	20.686378948009377	23.074460652956084	18.298297243062667	2.3880817049467087
250216	69191.40525073123	72.7508	7953.343751777378	1.2070724601630125	17.399324714279736	24.60131371317589	8.075662088067105	5.464131688826896
250217	35381.70777859177	35.22334712622091	3957.3971715959606	1.0093937525160042	17.881302403783163	23.683549322049956	13.170325252946707	4.3608196753036825
250218	40744.42264337581	33.43200861449997	4137.330846054917	1	19.695994427048042	22.491388795018793	18.298297243062667	1.9766423136828009
250219	47081.987217870614	114.43366581539277	8228.283181979541	1.045697341316904	11.44393944072881	22.13624026477275	5.6825	5.35623
250220	32327.72456633959	50.1818	4515.0831028009225	1.103851477649989	14.319880201666788	19.324339818045917	10.46882417613421	3.8440557970885094
250221	41321.95863580382	38.9577	4497.713704907758	1	18.37465047662533	23.683549322049956	13.397825252946706	4.205689366729082
250222	56948.407744212345	29.29215928847532	4578.481023659413	1.0365662563674671	24.876550738085427	29.063802766281402	22.491388795018793	2.9703875009391276
250223	80489.78973117328	102.16512080960484	10165.451084042732	1.5780111219048472	15.835950429690728	18.604414766812226	12.482888531827445	2.2517356977009766
250224	74596.44348250178	127.17485480217206	10918.54122869395	1.2029256360673533	13.664177644255656	24.064678187707074	5.455	5.6660239254757325
250225	11541.596662370483	41.20103924667262	2444.510820422299	1.0304891613278737	9.442868132100658	10.69632417613421	8.075662088067105	1.2560340702282895
250226	54131.40771904653	97.8293	8157.629921145436	1.1704862988295026	13.271356568586722	17.789077931691825	10.69632417613421	2.5050868203485357
250227	59146	81.11903651452285	7764.7793677932805	1.0412412804876883	15.234439060195387	27.801710367312747	10.46882417613421	5.594834133192801
250228	18651.917325465954	80.04069749046062	4331.338294485603	1.087579629141869	8.612542386362406	10.69632417613421	5.6825	2.039143928083058
250229	158404.0230807906	23.64	6859.81	1	46.183243567064785	48.22330313024102	45.12486943240786	1.4428796566571005
250230	49048.144419577904	45.72586252398359	5308.809922844673	1.0179669904569353	18.478018664226706	22.13624026477275	13.089486264201314	3.3366156993047684
250231	158580.71596013565	201.08122655235053	20017.778618918386	1.2258953849205116	15.844	17.913708460218608	10.69632417613421	2.3132441563554567
250232	2895.8334584234904	19.47882953362445	841.9245070343051	1	6.879081044033552	8.303162088067104	5.455	1.424081044033552
250233	50597.066755314365	114.03312871747409	8514.97	1.6933097363603309	11.884261892495378	17.913708460218608	5.6825	3.3349235799676396
250234	44139.98614549194	53.06197331189746	5425.162194468901	1.1497142037676389	16.272319448990427	18.35091584362472	13.089486264201314	2.335713109304931
250235	20773.196227989545	61.42006448252123	4004.1628114819723	1.0968920829034259	10.375799989162388	16.099326329759204	5.6825	3.7892609559092016
250236	27738.05845824643	82.58885857434797	5365.419626230978	1.0077612964438694	10.339567225138532	17.789077931691825	5.455	3.7901879322898426
250237	73620.95192281336	143.1103739127381	11506.446023065844	1.0247096879427184	12.796471086768694	18.35091584362472	5.6825	4.036379975257095
250238	64751.241716415825	56.658191730735254	6789.852461128001	1.0090282675164073	19.072945130138713	19.71451644068332	18.49103906521941	0.5592526568423825
250239	35831.837272204946	54.61014938124435	4958.794979435507	1.006443392620631	14.4518	17.30551533289129	13.397825252946706	1.6523762749346862
250240	24604.68486531663	35.344359767464596	3305.7795985201697	1.029164960177872	14.88585922445096	18.35091584362472	13.397825252946706	2.0417037921916568
250241	80711.67496012143	52.17727005821706	7274.678227947055	1.0100552827474607	22.189758070687507	24.120756705456067	19.289136231808058	1.7980734795016868
250242	106646.9913477128	58.64974366728576	8865.68	1.024833043324325	24.058376022798285	26.1486	22.235668406835455	1.2836670230738074
250243	91440.1	43.667709724794854	7083.592883939117	1.185235460963849	25.81744793657784	27.830631321596364	23.074460652956084	1.9455728164100188
250244	21198.23702028427	54.68916281911534	3816.853065030017	1.0165609068192454	11.107703995473326	17.913708460218608	5.455	4.834867401731896
250245	30324.542669372684	35.22334712622091	3663.678647348549	1.0093937525160042	16.554149852263347	18.35091584362472	13.397825252946706	2.2389843391166906
250246	23485.938896168624	23.791155482061043	2649.8217649097014	1.024081067194046	17.726429156240975	17.913708460218608	17.351870548285714	0.2648529316369599
250247	80518.90925795105	33.60310155527739	5831.006906425935	1.0138345290236235	27.617497475167436	28.964374624218696	26.1486	1.1527581932585063
250248	10029.182599637197	33.60310155527739	2057.914766781433	1.0138345290236235	9.746936813445176	10.69632417613421	8.075662088067105	1.185413702261973
250249	5117.749785601317	20	1134.1211621112036	1	9.025049450756141	10.69632417613421	8.075662088067105	1.1854137022619735
250250	6769.713250616548	66.73313257084291	2382.653145839524	1.0178409377913205	5.6825	5.91	5.455	0.12160386507015311
250251	11369.959348550581	53.45466959433753	2763.6129096257728	1.0256516533979854	8.228329885816184	13.397825252946706	5.455	3.236106923152288
250252	5708.866409432026	33.60310155527739	1552.6356524712614	1.0138345290236235	7.35377	10.69632417613421	5.6825	2.3635393830810365
250253	114750.54376111999	99.96960478487469	12006.496419645033	1.017652097498182	19.11474251112341	24.064678187707074	5.6825	6.137096488945744
250254	43349.9	19.47882953362445	3257.468085866179	1	26.61567251434485	30.15688437573362	23.074460652956084	3.541211861388767
250255	156925.84966957406	80.01062756347176	12561.052038162385	1.0877448206522637	24.986099761836748	32.67429629584279	21.361195899754453	4.153493774672789
250256	52362.855792110095	78.9621	7208.183302797661	1.0135543684947637	14.528724809699796	17.789077931691825	13.397825252946706	1.803033165803154
250257	53030.158084547475	36.34300252582875	4921.265492956802	1.1271045227675813	21.551431500878373	23.874113754878515	19.542635154995562	1.5544188863805266
250258	23047.187969258106	41.82657503705505	3480.487320026759	1.0461345883316067	13.243655758574011	13.397825252946706	13.089486264201314	0.15416949437269611
250259	88299.34182570703	86.48856919441886	9796.32	1.027471498795844	18.027	18.788123227030834	17.476501076812497	0.40035746321919874
250260	102686.3188224764	114.44981076157211	12152.6	1.0163261212882562	16.89949849509478	27.34458140955767	13.397825252946706	5.605178223742791
250261	97469.57664394636	36.84306719044982	6717.649818221298	1	29.018951353958606	31.240229518905043	26.332164792951737	2.0289295093129724
250262	38469.86283901249	33.292561210348154	4011.7961235639177	1.0325012714079342	19.17837380272326	21.52715159567888	17.476501076812497	1.5466311580491903
250263	51709.89986820592	44.62626048639971	5385.02	1.1161581984984308	19.205104030289693	26.1486	10.69632417613421	6.883740416002547
250264	89198.26696097807	46.54125838009382	7222.743648525213	1.0978654032780504	24.699275317404116	29.509190985149978	18.35091584362472	4.192323792037177
250265	6463.975419677443	30.96529670453684	1585.9606331145853	1	8.151495421400439	10.69632417613421	5.6825	2.0475873995396476
250266	11913.277891566368	33.14456214826197	2227.5461542475387	1.0703776703488146	10.69632417613421	13.089486264201314	8.303162088067104	1.9540086625126487
250267	13505.267267242101	53.82498833935511	3022.38	1.2641715155679485	8.936854413060136	14.319785801099366	5.6825	3.2424067197007345
250268	17518.353825020356	33.60310155527739	2719.8268769762954	1.0138345290236235	12.881962431738286	15.08757685487933	10.46882417613421	1.8912991447915575
250269	69193.74103075446	138.54123685794207	10975.589820160898	1.0242067764447427	12.608660156678505	27.830631321596364	5.455	7.657638790446652
250270	23390.420051817426	45.472557010786055	3655.936388380465	1.0902112183571158	12.795857239835126	13.397825252946706	10.69632417613421	1.05654
250271	12855.140915267299	46.44794505680526	2739.218052760331	1	9.385993132100657	13.089486264201314	5.6825	2.777843482314545
250272	52946.607026796824	72.10222121551087	6926.252521197895	1.010345489530008	15.288673597952998	23.782977464112662	8.075662088067105	5.197413337720773
250273	31594.27221697173	20	2817.8904661800398	1	22.42405983920393	23.874113754878515	21.699032881366634	1.0253429568596069
250274	96511.48161434833	64.42645342683021	8839.476301561945	1.0326	21.836470469929232	27.15401697672911	17.913708460218608	3.323385003784416
250275	69179.12728941461	62.32413335848881	7360.725050832223	1.0131007660273605	18.79682417470356	21.86223358116425	16.485662088067105	2.258841446360316
250276	109558.06621640758	73.28411250085409	10044.585674408716	1.0021291112784918	21.814352481563517	26.65856217057876	19.542635154995562	2.825593990668292
250277	67395.7	61.6403	7225.259672056634	1.0079650337420154	18.65559146976807	23.683549322049956	13.089486264201314	3.0607997266644404
250278	55063.46876103711	65.18670320465225	6716.085617784615	1.011691609881356	16.397488624988817	18.788123227030834	13.397825252946706	1.9160246758204846
250279	115509.94611862968	153.10183912897475	14907.500290572016	1.1077803233277252	15.496890003977647	32.828140423689234	5.455	7.637458332938861
250280	177158.48133588003	64.87547994224644	12017.833926328349	1.0475514018365808	29.482597683059335	35.35775602285888	23.97354189694122	3.8675510600743563
250281	63075.85415154922	78.18543289145589	7872.259917267971	1.0114696677267987	16.024840341765387	20.15172382408943	8.303162088067104	4.058996752475889
250282	60166.02307571148	38.8371	5418.810421824279	1.0168139235553144	22.20635836728762	23.782977464112662	17.476501076812497	2.730784379884327
250283	45857.24286921731	70.45161095455218	6371.686007149523	1.1758093863026424	14.394068639842562	18.09741692043722	13.397825252946706	1.8548838347715535
250284	23662.95895915502	74.90365672230732	4719.445413512051	2.3229850148881654	10.027855769411621	17.168162088067106	5.455	4.1277680599726905
250285	119453.69672045774	60.59765578687574	9537.458058216956	1.3977945641060634	25.049378144849175	29.608619127212684	20.52810630033987	3.1949378612702155
250286	69776.90429223317	85.14823309969503	8640.693516366544	1	16.15076478758726	19.898224900901926	13.397825252946706	2.8976361086377405
250287	61127.968701400016	68.20738154387249	7238.367065678293	1.0222812688403577	16.889988624988813	18.788123227030834	13.397825252946706	1.683443549022481
250288	26401.604856390088	26.874805239524235	2986.020316205028	1.0310378956755901	17.683473024687405	18.09741692043722	17.476501076812497	0.29270253571547133
250289	38941.418126360295	54.43786161182783	5161.326609936568	1.0083120293919599	15.089693433231062	18.35091584362472	10.69632417613421	3.1927552306498432
250290	82192.02981857277	60.22664771225495	7887.041576715111	1.0890313361827544	20.84229657447935	23.874113754878515	17.789077931691825	2.4348404831247747
250291	25616.889401367574	46.4634	3867.4412538039533	1	13.247461419702864	21.373080814554086	8.075662088067105	5.373153199658429
250292	72508.49088377488	41.20103924667262	6127.0785842193745	1.0304891613278737	23.668209861229613	24.97893610321723	22.13624026477275	1.013356531333028
250293	98145.89828434052	50.56577100512014	7897.130702626449	1.005743416089767	24.85609064357993	27.739581662025287	20.58893120749554	3.078836814793901
250294	34110.729376804964	65.80922108955909	5311.214120040287	1.2808799994035271	12.844795410562824	13.397825252946706	10.69632417613421	0.9706700342699113
250295	16391.43867064844	34.34275469440388	2659.690073712281	1	12.325826104821285	21.699032881366634	5.455	5.444708090537414
250296	64038.65602747883	74.75624388637964	7756.213811495509	1.0540925533894479	16.512865061189245	26.79631616103674	5.455	7.623589525095528
250297	40734.669296484666	60.303277227658285	5555.939230177326	1.1737148749151254	14.663468266619093	17.913708460218608	8.075662088067105	3.818545685037811
250298	59686.535473411546	53.09659122768617	6310.684054438284	1.0044635140323628	18.91602715602097	26.79631616103674	13.397825252946706	5.315962212152081
250299	158808.31597053588	94.7675	13752.168266302606	1.009456404634429	23.095749396794275	27.739581662025287	18.980797243062668	2.7021212788459343
250300	22458.181055960144	41.236266199349416	3411.3940579572677	1.0128943473845071	13.166571011387662	13.397825252946706	13.089486264201314	0.1335146986153569
250301	43855.2	152.25855390665913	9160.224447645303	1.0837055318912323	9.575127066868948	13.397825252946706	5.6825	2.8600733486408516
250302	41435.647823039755	23.791155482061043	3519.652330644054	1.024081067194046	23.545307280652654	27.15401697672911	19.798355543178904	3.0045267988777353
250303	19045.2	103.04305575545686	4966.007728076322	1.1602757406252706	7.670237179607748	10.69632417613421	5.455	1.631960176583648
250304	1014.4455969349139	10	357.04200508047995	1	5.6825	5.6825	5.6825	0
250305	15786.295331064892	33.60310155527739	2581.872108403613	1.0138345290236235	12.228564908139973	17.913708460218608	5.91	4.920919369400863
250306	18144.795591156657	50	3376.493936913443	1	10.747714007591775	13.397825252946706	8.303162088067104	2.0192381780695072
250307	42976.816930869994	50.10700513337303	5202.011143825557	1.0012832857650915	16.523154504150046	20.15172382408943	12.62770705200789	3.077458372285709
250308	1508.3793058830697	15.48264835226842	541.7299415068265	1	5.56875	5.6825	5.455	0.11375000000000002
250309	53980.73369333127	56.03325330539617	6165.201036914746	1.0636669732596777	17.511426917019037	23.074460652956084	10.46882417613421	4.962217424089615
250310	29017.49528318975	33.60310155527739	3500.4556169672214	1.0138345290236235	16.579267648781315	20.918062926585016	10.46882417613421	4.446024487164506
250311	5635.6779254922285	36.095600909534355	1598.8405446385748	1.0510397675063643	7.049706044033552	8.303162088067104	5.6825	1.2560340702282888
250312	87705.3	124.43148905290317	11710.703905958402	1.1049644537963768	14.978655546960686	33.94872696574747	5.6825	10.223554926675664
250313	34866.07137671398	63.156570773900725	5260.362946268813	1.0390956280645633	13.256146670048523	18.09741692043722	8.075662088067105	3.3208508208395213
250314	188656.30609389994	174.97646078528507	20367.15691225324	1.0812569768848883	18.525541577224363	33.94872696574747	10.69632417613421	8.238837036685572
250315	78817.13806858816	51.66203288643362	7153.210549119736	1.0102999389507654	22.03685674491639	23.782977464112662	19.289136231808058	1.6857375128386625
250316	71309.51098678888	86.18114075550741	8787.893403895936	1.0474624702678428	16.22903412897003	21.52715159567888	10.46882417613421	3.303567337610726
250317	11292.600005676704	23.791155482061043	1837.4252165874539	1.024081067194046	12.291765568178946	13.089486264201314	10.69632417613421	1.1281474273005379
250318	113474.55105498336	75.55516184997322	10379.734350775854	1.12226	21.864634916499856	22.491388795018793	19.919017631246007	0.9336099084170402
250319	33336.93675378645	75.3796	5619.460828157923	1.0663350343135354	11.86481684746058	18.09741692043722	5.6825	4.255093146304067
250320	5610.089324655208	26.874805239524235	1376.4564744591087	1.0310378956755901	8.151495421400439	10.69632417613421	5.6825	2.0475873995396476
250321	164189	125.75712019618474	16108.068112962585	1.0407535588703962	20.385952380585064	23.683549322049956	16.914663164879602	2.048176403587082
250322	3737.754087791843	29.00719060225255	1167.2479742769517	1.026482024564996	6.404387362689035	8.075662088067105	5.455	1.1854137022619733
250323	57208.869461884955	41.236266199349416	5444.729169241403	1.0128943473845071	21.014404090132434	26.88745245180259	13.397825252946706	5.047988846825422
250324	80725.85869075806	55.97162561432644	7535.207722170179	1.0223875795949486	21.426312761954915	22.13624026477275	19.898224900901926	0.7825826935155785
250325	12424.80502701749	33.60310155527739	2290.5480438199925	1.0138345290236235	10.848761771699314	18.788123227030834	5.6825	5.698356572073701
250326	76536.66877223463	85.6983	9078.742386473137	1.0799430240305212	16.860632346231206	22.491388795018793	8.075662088067105	4.674388411354295
250327	32822.2	96.33971241185583	6303.638025624878	1.132818810429968	10.413723750298132	18.788123227030834	5.455	4.842841831364746
250328	74656.14719398016	54.23967566007188	7133.394796646089	1.0082058497942892	20.93144970164311	22.6121	17.789077931691825	1.6504832577230832
250329	133934.27297010086	113.34413179605758	13811.80106223475	1.0426991005152728	19.39417927706965	27.801710367312747	10.69632417613421	7.167573774956008
250330	52689.50774320024	26.080147052785406	4155.487885080049	1.0160542400764152	25.35899956892078	28.4783	23.782977464112662	2.2057364070913943
250331	123984.04628660304	87.2263	11657.663933987871	1.0362354945791936	21.27082183680524	27.801710367312747	14.088531559540321	4.511334460450334
250332	18080.439639943368	46.4634	3249.114543490057	1	11.12945659374763	13.089486264201314	8.075662088067105	1.8646340597241813
250333	43259.18223099755	75.57254527935515	6409.5288901092845	1.2595424213225859	13.498396831552457	19.041622150218338	8.075662088067105	3.40775
250334	8337.57	38.8371	2017.1960869025743	1.0168139235553144	8.266496835253452	13.397825252946706	5.6825	3.1063268586112853
250335	17928.015749166974	49.205733287893125	3329.499075675619	1.148184594933009	10.769197012333777	13.688773337706499	5.6825	3.609931877788315
250336	63598.043704553274	41.16104418750113	5735.483070694113	1.1012068570502398	22.177	23.782977464112662	21.52715159567888	0.9298348895552442
250337	24090.120902544484	79.18846474592573	4896.157541205576	1.0977564309786414	9.840419022388236	14.278784671605651	5.455	3.6744602816970935
250338	8523.296604033134	29.00719060225255	1762.6316627799267	1.026482024564996	9.6711	10.46882417613421	8.075662088067105	1.1281474273005379
250339	19311.758966646757	33.60310155527739	2855.6536356098673	1.0138345290236235	13.525281025562782	14.088531559540321	13.089486264201314	0.4176973433916168
250340	84695.60389999057	119.8847981563598	11295.811195137861	1.029818697680862	14.995931223858756	21.52715159567888	10.69632417613421	3.4750176115664817
250341	56553.73353664032	53.37383395625098	6158.852068402861	1.011335786555822	18.365024166364197	21.52715159567888	14.278784671605651	3.030422753635087
250342	25342.87541080772	58.205290883893035	4305.405965881465	1.1703194757922035	11.772583404045692	18.09741692043722	5.6825	4.936928391259351
250343	34057.184929040974	41.44911638364708	4211.792279014559	1.063952952411679	16.172300376128423	19.542635154995562	13.089486264201314	2.8147420911659466
250344	40275.9	44.91880675173819	4768.058603807054	1	16.894039504252163	18.788123227030834	13.397825252946706	2.0730444702898705
250345	9997.605418130222	35.22334712622091	2103.6245933545056	1.0093937525160042	9.505123157157739	17.605369471473217	5.455	5.727739098133813
250346	55077.69958925849	59.17261179702305	6399.605425345157	1.2244477279440733	17.212842332787393	23.874113754878515	13.397825252946706	3.846228610412278
250347	37109.982152163924	79.93506392344008	6105.4681221773935	1.127115960567401	12.1563	23.683549322049956	8.075662088067105	5.1737806734749245
250348	69465.9	101.9604849471973	9434.235104059255	1.1937965104680297	14.726343758365829	18.980797243062668	8.075662088067105	3.8772859049393604
250349	27629.697508784277	39.04819153222596	3682.0820302266584	1.0446804039960593	15.007649086559578	23.074460652956084	8.075662088067105	5.4179991701038945
250350	26414.202847789627	61.46542939060928	4516.886172632253	1.011271799185251	11.695757580889637	23.782977464112662	5.6825	6.298824870975097
250351	30917.2	23.791155482061043	3040.2733473523845	1.024081067194046	20.33842080291245	22.13624026477275	17.789077931691825	1.852574004577022
250352	23941.5	15.48264835226842	2158.2573727691633	1	22.186	23.782977464112662	20.58893120749554	1.5970231283085603
250353	162904.28574686227	90.11232936170961	13581.986520189917	1.0287861129606837	23.98828558763499	27.062880685963254	20.235562926585015	2.47202
250354	67933.9	51.66203288643362	6641.008719537247	1.0102999389507654	20.45891936064879	23.074460652956084	18.298297243062667	1.8295332210830941
250355	11217.295254542742	41.30512597665266	2412.964781315971	1.0036202893714525	9.297520909878434	10.46882417613421	8.075662088067105	0.9776581178471246
250356	11584.832635202107	62.49170324466098	3016.2059676216936	1.0150868441481629	7.68173	9.34808	5.455	1.4069398677287128
250357	58219.14532176739	28.64463533699295	4577.8282374472965	1.1159639219321806	25.435268560548593	30.15688437573362	23.074460652956084	3.338686561074978
250358	171556.43371062895	94.81536920571713	14297.095135784264	1.0210881520762765	23.998781861811853	31.923131442463433	20.235562926585015	3.887976986594591
250359	1820.967687658071	19.47882953362445	667.6325160982846	1	5.455	5.455	5.455	0
250360	32233.757564892985	108.19322813798024	6620.037340185955	1.0877779343116745	9.73824	21.08994421227277	5.455	4.744741971649897
250361	37548.1	27.37299764366336	3593.85	1.0501507875989795	20.895733998180443	23.683549322049956	17.913708460218608	2.359527367667519
250362	7966.637884598343	51.34949719763736	2267.308250256798	1.0321406265530397	7.027397252840262	8.075662088067105	5.455	1.2838569808042237
250363	49322.23104343659	62.582140673377424	6228.041472517345	1.0030412895750116	15.838761273855415	17.913708460218608	10.46882417613421	2.7887831339486797
250364	38413.62655892131	43.56324156524047	4585.721559056667	1.027616730483114	16.753580026268935	17.913708460218608	13.397825252946706	1.938113901279228
250365	106314.67304096335	74.57746463703114	9981.719085149462	1.012071563823636	21.30187638703147	25.897234917051602	15.331339913787229	3.593465250776036
250366	28069.900504852976	55.97162561432644	4443.337775871578	1.3419279267701851	12.634601248313588	17.913708460218608	8.075662088067105	3.2618782469332035
250367	7240.597981960495	34.84756662953671	1780.6492373910341	1.1615855543178903	8.132537088067105	10.69632417613421	5.6825	1.7735667098458647
250368	11068.883425227921	35.344359767464596	2217.2614097683827	1.029164960177872	9.984283654117434	13.089486264201314	8.075662088067105	2.0877594161834407
250369	33596.9	26.874805239524235	3368.425843005446	1.0310378956755901	19.94811194257019	21.52715159567888	17.351870548285714	1.8500932396086491
250370	69362.59991816053	30.96529670453684	5195.235472175456	1	26.70238925248006	28.90010231605611	24.60131371317589	1.7563029297146253
250371	26881.082177625536	73.70376939774411	4989.685305416697	1.0189060741070708	10.774660337173572	13.397825252946706	5.455	3.029197054732205
250372	122928.42166936563	85.05569689061521	11462.590786769733	1.055920901492109	21.448627793858115	27.16230882802596	16.922869471473216	3.7407088805310353
250373	58050.74210488561	74.60112132484942	7377.029118541485	1.0824015869083181	15.738243992823723	29.740417111148655	7.848162088067105	7.628526081215231
250374	5904.295227553954	50.190088876654485	1929.7362134094478	2.5766480881213174	6.119277014677851	8.303162088067104	5.6825	0.9766630958290975
250375	40776.256434590236	75.0208	6200.111013827589	1.012548504384696	13.153395590385514	20.90275166796732	5.6825	5.4668226819343015
250376	20229.87479081817	48.4726	3510.342672927724	1.0296402149132993	11.52586893971003	13.706164241692097	8.303162088067104	2.198402374959714
250377	26165.42960666038	91.81516637966195	5494.473456380788	1.385071342456647	9.524271912270029	13.706164241692097	5.455	3.0711777875546864
250378	66309.39529131324	86.00632631393003	8465.598446179683	1.0046886403680244	15.665613178531293	18.09741692043722	13.397825252946706	2.2695554123693213
250379	10908.31589609045	33.02171543550392	2127.5687387301723	1.0664104319938839	10.254254725138534	16.79003263635282	5.455	4.203894923142305
250380	26842.39196708264	78.00220868330217	5129.428601085088	1.0424822140941798	10.466035909498517	16.099326329759204	5.455	3.5654860063249525
250381	51391.720420981415	77.42516616869372	7071.191248286363	1.047928330635026	14.535519862635795	17.73	13.397825252946706	1.7185196097254078
250382	24575.6	55.30686756633336	4132.823782991056	1.1061373513266672	11.892905220167762	13.089486264201314	10.69632417613421	1.196581044033552
250383	77960.80454416737	103.14308325551553	10052.246805939816	1.0756772971062731	15.51112025982107	18.788123227030834	10.69632417613421	2.7019017581503904
250384	24663.05803536375	38.9577	3474.7600584047786	1	14.195545948969075	15.79098734101381	13.089486264201314	1.1558973018302754
250385	11482.239500338512	23.791155482061043	1852.789156238363	1.024081067194046	12.394545231094078	15.79098734101381	10.69632417613421	2.401647247831789
250386	55237.93415162133	54.791924078511954	6167.11	1.0392955967557043	17.91370846021861	18.788123227030834	17.476501076812497	0.6183046111825778
250387	18276.82202637775	85.34345201714348	4427.314524612871	1.0413732473414399	8.25639	13.397825252946706	5.91	2.1664432693735476
250388	16297.828686867651	48.883811052764756	3164.1155467596273	1.0704904122146197	10.301664680708813	19.82783454670104	5.455	5.868478756609539
250389	36608.93774321011	33.60310155527739	3931.770664036617	1.0138345290236235	18.622112463510238	19.979842538401677	17.09837162509821	1.1821980477785146
250390	38949.662956768414	51.24374796957821	5008.148837924377	1.0359131157226946	15.554514938462198	19.82783454670104	10.69632417613421	3.7829067291312337
250391	29568.046284583237	40	3855.19	1	15.33932971769199	18.09741692043722	10.69632417613421	2.887295310058178
250392	98796.02371872337	64.31528794937891	8935.765724961026	1.1722789232118007	22.112491925062034	23.683549322049956	19.10542777158945	1.6028150294063668
250393	59105.962253460726	111.23718965993885	9089.616957185626	1.0880713618317872	13.005160180426662	16.79003263635282	7.848162088067105	2.323246156636452
250394	86102.10803271682	61.810285205188414	8177.907575464645	1.0929073856134133	21.057246548258956	27.15401697672911	13.397825252946706	4.716648765963297
250395	58555.340270498506	33.60310155527739	4972.535230288433	1.0138345290236235	23.551503431822642	27.15401697672911	17.351870548285714	4.402975531423997
250396	61695.796312290164	49.29748941734189	6182.229459174868	1.0282452006831153	19.95907680868403	23.874113754878515	15.08757685487933	3.3446279374471994
250397	95096.7	164.85354560031277	14035.787808526928	1.0543657077210202	13.55060336604482	19.542635154995562	8.075662088067105	4.116708226972704
250398	10680.599050434339	29.00719060225255	1973.1294209926632	1.026482024564996	10.826050168631136	13.706164241692097	8.075662088067105	2.3004724515253967
250399	33328.939686262056	71.94201402197795	5489.173734552749	1.0133972351452587	12.143517876457834	17.4067	8.303162088067104	2.56919
250400	4565.789043001367	26.874805239524235	1241.7538511873934	1.0310378956755901	7.35377	10.46882417613421	5.6825	2.2046298061113867
250401	125027.84902964532	82.48971809400419	11384.34953712469	1.038839174857958	21.964864768413147	24.064678187707074	18.35091584362472	2.3890204538750326
250402	3271.036372136351	32.244571636168466	1151.266650993876	1	5.6825	5.6825	5.6825	0
250403	32940.50683351432	104.84859747513082	6587.966517641991	1.07633	10.000204689960874	14.76937402072346	5.455	3.5080337822860073
250404	141580.00804340767	95.13650919962495	13010.066138007362	1.0747851167963558	21.764686903442943	26.1486	14.76937402072346	3.4350293513369867
250405	286001.36816073133	118.76306713237648	20659.97015728942	1.0275909024038012	27.686522873298728	35.10744420596524	20.15172382408943	4.549375344558947
250406	43833.90876110646	52.716655810533155	5388.6993984524615	1.0114911494918934	16.26882686152239	17.789077931691825	13.397825252946706	1.6965858014913455
250407	192413.0836788549	72.12612533561473	13205.91607700064	1.0801099969782866	29.140437143010562	35.47332880080276	23.074460652956084	4.156433200720814
250408	197937.74749474015	222.30116265041323	23514.736197419108	1.0948641159532986	16.83520885226559	37.24435825500514	5.455	8.905209667901806
250409	63080.40146718762	49.71684322239295	6277.748731719747	1.0703776703488146	20.096504069511287	22.46537198386222	17.605369471473217	1.9733157093001457
250410	45922.38712103904	48.4726	5288.897419813733	1.0296402149132993	17.365580564675184	18.09741692043722	16.79003263635282	0.4874791910466221
250411	17867.53253649988	28.64463533699295	2536.0561898747887	1.1159639219321806	14.090801779421176	17.09837162509821	8.075662088067105	4.2533460655408195
250412	63909.79838461603	29.00719060225255	4826.602017379965	1.026482024564996	26.482315365752203	31.923131442463433	22.46537198386222	3.990226692180391
250413	62908.61805852859	54.86425311763352	6585.742412470033	1.0198154812808364	19.10448788261496	29.509190985149978	10.46882417613421	6.282906642629342
250414	13487.648471336348	26.080147052785406	2102.46	1.0160542400764152	12.830339992455544	17.09837162509821	10.69632417613421	3.0179541097603213
250415	231174.84951431982	68.69143712231286	14126.238197307432	1.0160302661956715	32.72985295666096	40.921205754861695	24.52180714546215	6.256502827484576
250416	14743.413813632056	34.89554699385009	2542.663945469602	1.0437765614452301	11.59682453507171	13.397825252946706	10.69632417613421	1.2734998205312509
250417	77395.86217381657	81.31030272346337	8892.76	1.0174079994927439	17.406487635810933	27.15401697672911	10.69632417613421	5.553820256919711
250418	31786.424228060336	60.89186488931372	4931.8	1.151931888064621	12.890396131642277	17.913708460218608	8.075662088067105	3.0780385463939854
250419	103708.49082670949	23.791155482061043	5568.264502343562	1.024081067194046	37.249843567259006	40.56715409891723	35.545190417362264	2.3459934182809925
250420	42863.18925409102	41.05385106933541	4702.45	1.0983390533032071	18.23015466749118	23.074460652956084	14.396870548285714	3.140735731324484
250421	37713.3	26.080147052785406	3515.67	1.0160542400764152	21.454459815493085	22.13624026477275	20.52810630033987	0.678914
250422	133942.85490653204	134.95448647389736	15071.565704730603	1.1611899553977088	17.77424556023275	26.315759153316908	5.455	7.634340315866044
250423	22538.307246041564	26.958777123700187	2763.2213362169573	1.019994217239592	16.313066890905006	23.074460652956084	8.075662088067105	6.211545488948913
250424	51144.56080518302	56.488029423913325	6025.358211837873	1.0499981980988466	16.97643824883326	23.074460652956084	13.397825252946706	3.3664581282548296
250425	8594.486450739761	23.791155482061043	1602.9599264811043	1.024081067194046	10.723270505716007	13.397825252946706	5.6825	3.5665850802008947
250426	9729.068944365099	10	1105.708307319539	1	17.597894272767714	18.09741692043722	17.09837162509821	0.4995226476695045
250427	163922.70800049423	124.48524015468351	16013.395231817301	1.216293956354236	20.473198297734292	37.35630519073866	13.089486264201314	6.653485342367164
250428	113626.65209252968	99.92472771710398	11944.87265749957	1.1850145387205115	19.025175964716436	31.6067	10.46882417613421	7.661214741356811
250429	101854.0419011783	54.32461765605193	8338.585864431609	1.0423436220255917	24.42957200588138	33.14456214826197	18.980797243062668	5.034823697066206
250430	97092.94935972162	38.69268664747901	6870.893579530124	1	28.26210251574336	34.053020017077415	23.782977464112662	4.105923757743838
250431	72632.41875391391	78.13142232388412	8444.677151131838	1.1755430085627865	17.201940927766312	22.13624026477275	13.397825252946706	3.088576909811476
250432	26645.50091166928	53.9269	4249.321833313551	1.1065309333117466	12.541060412405415	18.604414766812226	5.455	4.880044200225622
250433	47012.597740907855	63.13212139506776	6107.131172904676	1.0071591560527033	15.39596789716495	18.39325994380265	8.303162088067104	4.13923
250434	82680.51305233246	68.00310127131148	8405.641684907627	1.0595664473024704	19.67262373336369	26.049194628390392	12.170076982560108	4.950122057902197
250435	144377.9609912095	42.61761607598436	8793.260927344203	1	32.83832066036859	38.31611392012632	29.509190985149978	3.342791473484481
250436	14310.75732764123	20	1896.492975738618	1	15.091811581392951	17.789077931691825	13.089486264201314	1.9805298516489092
250437	226980.2256859902	105.35527912374067	17335.129676806686	1.0891267767746737	26.187312113352746	44.06689487992697	13.089486264201314	11.713482631079666
250438	160711.94849622482	90.2912	13503.668410635639	1.1180311215259404	23.802709546636425	27.15401697672911	20.066357141512682	2.0522672353668963
250439	118540.41337375567	106.844	12615.763988631521	1.1566769778208863	18.79242723319433	26.696888018974033	5.6825	6.958589976741966
250440	62640.701231818886	26.065778330984095	4529.691096647406	1.3032889165492048	27.657824736959043	29.023141073111283	26.696888018974033	0.9918015509373254
250441	22400.682445119815	33.02171543550392	3048.8451836726636	1.0664104319938839	14.694535862352819	21.882741341585245	5.455	6.1843475756004995
250442	139628.07488838988	113.08095549599254	14085.94673733709	1.0280086863272049	19.825160138974965	23.683549322049956	14.396870548285714	2.4306671984483885
250443	20021.50421015673	23.791155482061043	2446.589181614051	1.024081067194046	16.366870548285714	17.913708460218608	14.396870548285714	1.4665917039824263
250444	93506.31759570859	82.68641429607376	9856.948527293827	1.0681171904800004	18.972670362798425	22.573447648178863	13.397825252946706	3.713944831632439
250445	64698.48464645403	101.83003084412994	9098.921623020828	1.0339111568187118	14.221132421398798	19.482018600397605	10.69632417613421	3.0994249810601375
250446	30668.06240327663	42.507268265067324	4047.4332869297355	1.0191179861141204	15.154326324444757	18.09741692043722	10.69632417613421	2.801927092368947
250447	78903.19306833396	127.85901897374531	11259.468889927746	1.1320150331233787	14.015437822101447	18.788123227030834	5.6825	5.1578271540270135
250448	44994.71404769783	34.462209232170466	4414.253169300186	1.0687755328563426	20.38610488434268	23.874113754878515	13.397825252946706	4.096590221976892
250449	92251.12804446383	71.81388536205974	9124.204000840373	1.017562718105296	20.221189275462745	21.96435897908499	17.34959836731432	1.7397439948314657
250450	35073.32860832248	59.17261179702305	5106.858134230757	1.157176416528286	13.735775573333232	17.789077931691825	10.69632417613421	2.2891178180827456
250451	31693.015685110837	64.07139272782078	5051.481851115633	1.0541469122164357	12.548007344859155	17.789077931691825	10.46882417613421	2.7907878486206044
250452	119318.4260834433	117.15061454700876	13253.51199835493	1.008777104970052	18.005555976144812	18.49332527387625	17.480738942946434	0.34186198449206545
250453	107238.47448015289	55.97162561432645	8684.887675225125	1.3419279267701854	24.695420019320654	27.34458140955767	22.13624026477275	1.885551539430513
250454	150275	87.05168707871294	12821.43221673721	1.033218092219199	23.441180559387433	27.801710367312747	18.16720738340611	3.338031296085817
250455	20213.203467046987	40.87270236551855	3222.101241238306	1.0222770481511219	12.546597362209962	17.789077931691825	8.303162088067104	4.301835500912298
250456	105120.45746649442	56.249810793415655	8620.036129164708	1.0455701956472292	24.38979509861537	32.066854675582434	18.35091584362472	4.388744434180648
250457	69726.8	114.4462170713061	10013.95202404448	1.063661831804222	13.925929622634584	19.542635154995562	10.69632417613421	3.5247735658499666
250458	46699.73608450491	26.080147052785406	3912.1649971163547	1.0160542400764152	23.87411375487851	24.064678187707074	23.683549322049956	0.15559520785094968
250459	134567.1553865914	85.93424777748405	12054.733339184331	1.0104652578400648	22.326027727079815	26.049194628390392	18.604414766812226	2.5680930524688055
250460	54135.17347238981	43.94204609670514	5467.4502011889645	1.0365523803596952	19.802712957721113	23.84079975545167	17.913708460218608	2.424379375873636
250461	100246.61016273251	81.52278348301186	10133.962194042768	1.04102	19.78428737807258	32.671607403890185	5.6825	8.590600440639554
250462	43733.07594309122	53.184399199195525	5406.324044978847	1.0360032518775222	16.178488591969824	23.84079975545167	10.46882417613421	5.052557584842612
250463	59901.46804068345	26.874805239524235	4497.7605181151575	1.0310378956755901	26.63613049179679	27.34458140955767	25.767493904795977	0.6537307477808948
250464	52731.05207334157	80.33228321296033	7295.972788045704	1.0522588194587512	14.454837923666677	21.52715159567888	5.455	5.828048643403777
250465	36926.86873490315	79.05879773876013	6056.912170704242	1.3800578792061375	12.193298398318902	16.79003263635282	5.6825	4.477743363946396
250466	73901.59509162424	94.37073128653549	9361.609002167468	1.0443787688073207	15.788225095603547	26.1486	8.303162088067104	5.176096353309062
250467	107286.85308584983	75.94669065102318	10118.883890977288	1.043774574955257	21.205274068124126	26.1486	17.789077931691825	3.024251404698898
250468	72327.31178287131	121.49113235123457	10508.2	1.074866948748066	13.765878611895602	20.918062926585016	10.46882417613421	2.7816
250469	27592.994105741393	58.61877510799724	4508.402850595206	1.0232549035784628	12.240695882843976	16.099326329759204	8.075662088067105	3.1502099924047515
250470	92123.52645839831	103.9250353019342	10968.57728104716	1.0329450606922401	16.797716622297138	23.782977464112662	10.69632417613421	4.120585658782235
250471	51249.42830744928	84.2198	7364.725100197075	1.3444428504655461	13.917540060274044	18.980797243062668	5.6825	4.921581132244382
250472	40375.53482204436	62.98363670049313	5652.986427627205	1.1262183921354274	14.284674247481494	19.10542777158945	10.69632417613421	3.297981554327707
250473	42400.30107484297	23.2317	3518.2767735912084	1.1615855543178901	24.10287979223632	27.34458140955767	21.08994421227277	2.5585636650669548
250474	103352.55560090345	111.83095207308247	12051.651180909736	1.1891208841601808	17.151600896749773	23.074460652956084	13.706164241692097	2.725187099627234
250475	182160.58845765213	49.42452482159987	10636.613865411924	1.0173525564838648	34.25161254560548	41.983623939247785	30.701700736664897	4.505052566891166
250476	19081.16678842426	15.48264835226842	1926.7706442111803	1	19.80637067079262	21.699032881366634	17.913708460218608	1.892662210574013
250477	6028.836889375133	34.8512	1624.9146767233321	1.7891834308554884	7.420496566050328	10.46882417613421	5.455	2.0374832449861757
250478	421861.7172481384	190.17374331361972	31751.574620104522	1.0807359331055106	26.572648588018257	34.16377780417503	17.043531559540323	4.899204633316261
250479	18723.171041300193	60.21014940475003	3763.8255564644737	1.0886559310656168	9.949011058253022	18.09741692043722	5.6825	5.067286602700619
250480	62452.58278921124	51.24566576224052	6341.7439568570535	1.0300535828888358	19.695712477222912	26.1486	13.170325252946707	4.3055534610512085
250481	211034.29841075093	46.69303702758266	11127.753986159185	1.0120616905472664	37.92936088868205	41.983623939247785	34.49076622847445	3.0897696617103456
250482	48212.55751194118	50.29273700305498	5519.981885955761	1.0108994228630697	17.468375262102292	34.49076622847445	5.6825	10.22278725791949
250483	54328.39449695601	105.96369226200575	8505.442420667996	1.039037350317532	12.774972026132227	21.52715159567888	8.075662088067105	3.763943935302992
250484	8571.126871537635	54.53726474533792	2423.653720714161	1.1285293631245967	7.072897252840264	10.46882417613421	5.455	1.950479815085497
250485	73519.77733857585	59.210340479246064	7396.1515725576055	1.013029340739242	19.880549125402133	24.064678187707074	17.73	2.515833832867335
250486	140223.83615513664	93.76674231897778	12854.05837819497	1.0119591847595402	21.817830918366745	23.97354189694122	18.980797243062668	1.5047174807324426
250487	33349.61818679213	30.96529670453684	3602.37	1	18.515390409084826	20.15172382408943	17.480738942946434	1.1704859203246036
250488	299241	206.55140513624934	27869.52522131012	1.0988170936992006	21.474425205047034	45.71207360150637	10.46882417613421	8.83755
250489	134000.03661096803	49.04916427893354	9088.1	1.1759609017643426	29.489113439610254	34.44899830842461	23.074460652956084	4.789663669005068
250490	10733.182080647537	19.47882953362445	1620.8790497591754	1	13.243655758574011	15.79098734101381	10.69632417613421	2.54733
250491	65124.47379301844	49.29748941734189	6351.692238253045	1.1819145333498429	20.506180510701235	23.683549322049956	17.09837162509821	2.5498916399214244
250492	161879.66530668904	173.249	18773.10897376244	1.1144906726564938	17.24590908548332	23.874113754878515	10.46882417613421	4.201043655143747
250493	60756.95146069162	61.59104713155358	6857.4352125045625	1.0009710392419455	17.720022013449302	30.537283586228806	8.075662088067105	8.725637063530561
250494	20375.29613063442	35.931411126626486	3033.1510142471825	1.084081635047656	13.435068702434187	18.09741692043722	8.075662088067105	4.262602639733178
250495	55630.643741068314	61.08751129642938	6534.888635420725	1.0050540290527552	17.025735814237557	18.35091584362472	16.099326329759204	0.739016
250496	12482.467414874156	10	1252.4348754205566	1	19.93312013238637	21.699032881366634	18.16720738340611	1.765912748980261
250497	37400.50294080798	58.7353	5254.039773090338	1.126283038258421	14.236855660043709	18.09741692043722	10.69632417613421	2.6346398303502476
250498	75621.50316963805	46.63556207445129	6657.117043371393	1.038219076748887	22.71899462694161	23.782977464112662	21.08994421227277	1.0566456690933612
250499	13330.518533837754	30	2241.759820171125	1	11.892905220167762	13.089486264201314	10.69632417613421	1.196581044033552
250500	68636.38091423584	40.14859888129026	5884.605004476961	1.0376275818496599	23.32743858322447	26.605751728208176	19.919017631246007	2.7079571526693873
250501	57386.4	43.72413967695353	5615.261018898723	1.0482926565471404	20.43943127324747	23.874113754878515	13.397825252946706	3.7414973129527738
250502	116788.00615382762	45.19106449638561	8143.860761656097	1.0323458549729645	28.681238437597788	30.830049833011216	25.25783337776482	2.330168431197158
250503	94236.95273801636	80.61368746766519	9770.570950706886	1.0297742417550377	19.29	23.874113754878515	17.789077931691825	2.172058906126858
250504	22599.429933470277	33.60310155527739	3089.181009572667	1.0138345290236235	14.63134071033054	17.09837162509821	13.397825252946706	1.7444542892290702
250505	69993.3	26.080147052785406	4789.477334525952	1.0160542400764152	29.227940742572954	30.830049833011216	27.15401697672911	1.5373703102077587
250506	85863.3	50.070323494047514	7350.194950326588	1.0273973946193065	23.363537069470617	30.830049833011216	19.115855543178903	4.479486808638752
250507	152474.77358384363	78.31382840353385	12249.635277692556	1.0000434819140267	24.894581777713967	27.34458140955767	23.17388879501879	1.6628761334776017
250508	45469.59194146735	58.436488600873346	5778.398860420826	1	15.737782399519551	25.767493904795977	10.69632417613421	5.884307218470005
250509	144041.14403973776	73.84129655069276	11561.065717679963	1.0172329702681495	24.918315933359032	27.34458140955767	23.074460652956084	1.6682320787954288
250510	60634.605183979205	108.87777649253192	9108.247653610342	1.1273015991814894	13.314219702830492	27.062880685963254	8.075662088067105	5.423057360669955
250511	58026.22972713581	62.582140673377424	6755.263837891411	1.0030412895750116	17.179559857205557	26.415187295379614	13.089486264201314	5.154450938211404
250512	65400.21554991094	74.60333659733355	7830.214290555069	1.060187942514073	16.704578731337595	26.049194628390392	8.303162088067104	6.526681366658059
250513	135768.23534570978	98.32062636125377	12951.686897350244	1.0611060855576329	20.965336241024524	31.37831508153215	15.79098734101381	4.9426
250514	23459.26235707278	35.078719236086755	3215.7625434087563	1.0583551859630227	14.590170785561558	17.476501076812497	10.69632417613421	2.498613082768153
250515	44857.00702982565	79.04426756467491	6675.061452720825	1.0206475224593947	13.4402	16.889281777583964	8.075662088067105	3.196449396429489
250516	95887.66959428121	40.62685541621737	6996.694607955212	1.0161281106186577	27.40941972378138	31.923131442463433	23.683549322049956	3.6845167267008447
250517	70770.95672324466	44.8423	6315.041166268383	1.0243776351571716	22.413458553925434	26.415187295379614	18.980797243062668	2.6998147216485306
250518	83326.24556013383	80.07820770912258	9156.995721558762	1.0277594910270558	18.199472423898765	23.97354189694122	10.69632417613421	4.161469368825785
250519	100046.44516650827	169.53677692563366	14599.491320664425	1.094400553180883	13.705470001533605	21.52715159567888	5.6825	4.301389415500874
250520	28444.228978215873	58.638010444171755	4578.166975875666	1.0710922349008056	12.426033881289507	17.09837162509821	8.075662088067105	3.032216750031479
250521	8181.845492160086	33.292561210348154	1850.138209614849	1.0325012714079342	8.844577610083881	13.089486264201314	5.6825	3.164596948604975
250522	77151.27908041439	77.46003025366625	8665.93	1.0985447160367783	17.8056	25.05844267093097	13.397825252946706	4.199969253859358
250523	12011.735646730867	33.292561210348154	2241.7202675189196	1.0325012714079342	10.716533923320556	15.79098734101381	5.6825	4.922148670431878
250524	24660.144724144888	56.464762284777734	4183.034963285203	1.008396054856344	11.790551568700113	18.788123227030834	8.075662088067105	3.6430320812948067
250525	26203.66759058015	43.231711086357805	3773.0033018597383	1.0364866089219784	13.890084632401031	17.480738942946434	10.46882417613421	2.241909875921497
250526	16031.501837702775	44.90944818864533	3007.8827011303383	1.1031194239199553	10.659658923320558	13.397825252946706	5.455	3.1816440170159743
250527	23203.21832032565	72.14733366291048	4586.582270795253	1.410909380111519	10.117868578558177	17.480738942946434	5.455	3.9904394431437376
250528	16250.110004859162	32.244571636168466	2566.027997262876	1	12.665574983743582	13.397825252946706	10.46882417613421	1.2682946701157993
250529	87838.32294297213	124.01101882770044	11699.763621146614	1.1308528710494168	15.01540129993903	18.788123227030834	10.69632417613421	2.476174943210321
250530	51482.812848843256	96.90278147726556	7917.793796580224	1.0974207148183504	13.004332815810182	20.682151664547757	5.455	4.8906565010840914
250531	5714.086502055206	27.37299764366336	1401.9725723095646	1.0501507875989795	8.151495421400439	10.69632417613421	5.455	2.142447488763816
250532	287562.3396523845	84.29255428779497	17452.817338961668	1.1066256220171629	32.95311399500302	37.344785343344874	22.460282751396637	5.460800718774808
250533	31543.874338317284	52.275043688603716	4552.077540045751	1.072636243216338	13.859111168831387	14.705209537031106	13.397825252946706	0.5733099837682989
250534	41805.961713266996	46.44794505680526	4939.776430668255	1	16.92625660291734	17.913708460218608	14.396870548285714	1.4644546696192946
250535	25987.771070857765	29.00719060225255	3077.8133744427764	1.026482024564996	16.88716495070968	18.35091584362472	14.396870548285714	1.7699269725206763
250536	29896.60345171038	42.90866345604905	4015.0258990601724	1.012175835998581	14.892358955247838	18.09741692043722	10.46882417613421	3.1398293564585313
250537	46408.86935830984	58.04688265075211	5818.283472564208	1.0142987792057863	15.952770117560714	17.789077931691825	13.397825252946706	1.9999698066966107
250538	59396.668036457006	49.15071922491607	6056.907095031583	1	19.612870762102155	20.682151664547757	18.543589859656556	1.06928
250539	43522.96080317482	40.62685541621737	4713.795661355344	1.0161281106186577	18.466205974936464	21.08994421227277	14.396870548285714	2.664955813543011
250540	37583.03112413497	75.50867896971309	5971.717710716388	1.2095386010556048	12.587008611171067	20.918062926585016	5.6825	5.373115099162056
250541	18515.795521061584	39.411178768618285	3028.2089054946537	1.1294042410501266	12.228875945424281	19.46101751749581	5.455	5.680913104753783
250542	46968.68910465749	53.12494531264057	5599.617983227718	1.0049999071067948	16.775676214106277	18.788123227030834	13.089486264201314	2.18857
250543	49633.371607739464	56.210960781916455	5921.099037377087	1.0781328179902652	16.764918571510982	18.788123227030834	11.23626631817641	2.7858042023714695
250544	107861.6302957827	140.69591436132504	13809.538502503246	1.0185294049251163	15.621322939391593	18.788123227030834	13.089486264201314	2.2313154739147953
250545	25369.351712899672	26.874805239524235	2927.0644123837924	1.0310378956755901	17.334331014765027	18.298297243062667	15.79098734101381	1.1025453594458288
250546	46934.311410794195	62.65343378316676	6078.87	1.0245325853598886	15.441797395244416	18.788123227030834	10.69632417613421	2.841568757311164
250547	94353.46888345295	57.6369	8266.739550648095	1.051	22.827250890239025	27.15401697672911	15.1693	4.027100692640418
250548	19076.037678968096	56.1225	3667.9005388746777	1.6932644063976945	10.401611208803757	14.396870548285714	5.455	3.587879378356329
250549	77340.91148514817	137.6409497452133	11566.005789781542	1.0374946327476247	13.373832400028391	18.09741692043722	8.075662088067105	2.389923118373589
250550	26422.639911351627	46.7423	3939.56	1.0060023280580797	13.413993050695785	16.407665318504595	10.46882417613421	1.8882279207631196
250551	58762.27695943669	80.98407635216913	7733.107661703854	1.0023389031130092	15.197584083935919	20.29750010704167	10.69632417613421	3.1213561468817375
250552	182861.46463754267	113.39747468428345	16142.385721298659	1.0783397466077367	22.65606432589091	26.049194628390392	17.778881563363374	2.668084892575087
250553	82232.9	43.231711086357805	6683.884923238198	1.0364866089219784	24.60632017238006	26.696888018974033	23.874113754878515	1.0717504269327605
250554	25744.52216547269	56.3379	4269.212712897083	1.0186425813953346	12.060547879331354	16.099326329759204	5.6825	3.2528876449209054
250555	56502.21501325675	63.31525576383752	6704.892999508253	1.0042312836919838	16.854024372171402	20.58893120749554	13.397825252946706	2.621175176243334
250556	141004.12047189692	108.71439340639117	13879.197553699254	1.0310496690108042	20.318771301632605	25.25783337776482	14.396870548285714	3.7269640768040677
250557	36830.33988630481	56.51767865013566	5114.461965554629	1.0468349337928282	14.402429868225957	23.874113754878515	5.6825	7.8185978386999055
250558	154793.2876154834	56.63336246727011	10495.839184577644	1.0114070612255182	29.496124110387143	35.545190417362264	23.683549322049956	5.309956132887354
250559	2138.6392425644835	20	733.1430055927382	1	5.834166666666667	5.91	5.6825	0.10724452847995973
250560	33673.143009753294	47.928321481145154	4503.424324154173	1	14.954461576781458	16.79003263635282	13.397825252946706	1.5690821960885277
250561	25636.784304204815	26.59802799119379	2927.2608614322844	1.1449018065144916	17.515886364607045	18.09741692043722	17.09837162509821	0.42402733130260767
250562	111316.85946699334	69.55631747064756	9864.014344824029	1.0331576636007778	22.57029553599644	23.874113754878515	17.789077931691825	2.2304040571812966
250563	56556.23103989714	52.11776280693561	6086.085433915659	1	18.585421336588123	25.958058337624536	10.69632417613421	5.453238633443663
250564	107630.33273044373	113.50664504887649	12390.331246733496	1.0232570912456667	17.37327769325274	28.4783	5.6825	6.684117083296069
250565	90698.03831326393	38.9577	6663.467828453476	1	27.222473537270474	33.14456214826197	22.46537198386222	4.436903708301201
250566	170089.37016238694	71.2488	12340.489176642697	1.1722350170309492	27.566066097982798	35.035582589405735	18.09741692043722	6.390544018354929
250567	40025.127874069265	52.716655810533155	5149.264754848905	1.0114911494918934	15.545958415278154	21.52715159567888	10.46882417613421	4.183186768081238
250568	86882.85206096506	81.35615297577439	9424.692048822088	1.0020782205157357	18.43728189969322	20.9263	17.605369471473217	1.1340958118945983
250569	170918.15329698255	53.63836818709882	10733.38744468623	1.237266004862263	31.847942539631116	35.28732776920758	23.874113754878515	4.157377572147044
250570	73655.1	116.07181033166157	10365.01123780768	1.0992209796450054	14.212260229132951	24.52180714546215	5.6825	5.972894827656583
250571	53508.780532724995	105.86584964340653	8437.142853808537	1.0563939389831642	12.684099691063324	18.627391332737602	8.075662088067105	4.255939485694272
250572	47962	63.89073109532627	6205.4400726075955	1.0336058970666617	15.458055412489648	17.94786110526327	14.213143044138565	1.760558489214266
250573	40591.082444036714	65.38913378443091	5775.279944111254	1.0474504121770785	14.056836321995188	23.782977464112662	8.075662088067105	5.123064236146901
250574	1104.9862123883702	11.82	405.12785055485614	1	5.455	5.455	5.455	0
250575	71552.37583460839	79.39989071351154	8449.42	1.019174381617784	16.936635487108926	22.13624026477275	10.69632417613421	3.3719384960400207
250576	23666.252763512624	46.54125838009382	3720.3923448318137	1.0978654032780504	12.72244998374358	13.397825252946706	10.69632417613421	1.169784280435319
250577	23061.90748552808	51.388471758601014	3859.094344279311	1.0002012572968753	11.951979106038111	18.604414766812226	5.6825	3.901819216497757
250578	28988.60545888283	61.46134172153445	4731.726263119184	1.1972336032185256	12.252866648195896	17.789077931691825	5.455	3.696715789721481
250579	28661.682870408968	108.50941604957228	6251.575613214613	1.089666118532518	9.169426923293948	13.089486264201314	5.6825	3.095043188522655
250580	109175.3242157834	84.90967349497377	10793.089107665111	1.1347989488662114	20.23059814048019	23.782977464112662	16.79003263635282	2.5878470494641737
250581	27940.428215420896	70.1392	4962.515023724419	1.087612373607976	11.26059189013853	16.407665318504595	5.6825	4.3682878933102804
250582	6255.500094479852	30.106485249777144	1538.388334842903	1.2959219894679377	8.132537088067105	10.46882417613421	5.6825	2.337671253431301
250583	56136.92180395443	155.8189504766742	10484.298248777059	1.2686408541286718	10.708760943633498	15.79098734101381	5.91	2.5881089487556905
250584	68370.42245396646	33.60310155527739	5373.1472927121895	1.0138345290236235	25.44892917664846	26.50632358614547	23.782977464112662	1.1921716930065518
250585	17292.74849077417	34.89554699385009	2753.7337649487476	1.0437765614452301	12.559491923937697	21.52715159567888	8.075662088067105	6.34109
250586	38813.49374453657	62.42694930877209	5518.008391717912	1	14.067935743915328	19.798355543178904	8.075662088067105	4.686845732301868
250587	37250.557275931154	33.60310155527739	3966.0757192677916	1.0138345290236235	18.784592081771084	22.90257936726833	16.099326329759204	2.9564146323408687
250588	16343.577343174227	23.2317	2184.334234232577	1.1615855543178901	14.964355808776878	18.09741692043722	13.397825252946706	2.2154087579268906
250589	35889.11094596804	49.40869570514262	4720.499726082306	1.030564737297827	15.20564051626524	19.542635154995562	8.075662088067105	4.0370645591532694
250590	8486.434297754553	51.32309617977603	2339.5050272923295	1.0704952311930154	7.254897252840263	10.69632417613421	5.6825	1.984736420551711
250591	178090.07874313547	144.46644006900536	17980.769780398598	1.0516515153962447	19.80894932955285	27.801710367312747	10.348162088067106	4.912695988204812
250592	26194.535824429524	60.112242561660906	4448.2762533369905	1.0286764999217033	11.77738716419827	18.788123227030834	7.848162088067105	4.704761950852032
250593	20353.362712141956	33.60310155527739	2931.653916763736	1.0138345290236235	13.885242453590914	17.789077931691825	10.46882417613421	3.0082897031427143
250594	62134.8	33.14456214826197	5087.195300449114	1.0703776703488146	24.427906904264017	25.078364245279936	23.683549322049956	0.5732888213277637
250595	10528.593863652306	29.29215928847532	1968.637765699707	1.0365662563674671	10.69632417613421	10.69632417613421	10.69632417613421	0
250596	42148.39487758651	57.86717496713406	5536.197725637657	1.0231867187834254	15.226477436815848	21.699032881366634	8.075662088067105	4.935868329693703
250597	20865.970792466574	52.88972233050159	3724.001721524414	1.1936303372421757	11.206208993869705	15.48264835226842	7.848162088067105	2.7382144557507093
250598	101649.67006662511	135.61926702665767	13161.900856555996	1.1301605585554806	15.44604706788883	27.15401697672911	5.455	7.954226186492877
250599	58041.61966321158	69.14434323835212	7101.547912082378	1.0883002544019822	16.34618829071368	20.29470335183941	10.69632417613421	2.9301167811071034
250600	52348.3	63.31525576383753	6453.724436238812	1.156527622368289	16.222664395632343	21.699032881366634	10.46882417613421	4.745312008842211
250601	22221.827518788523	67.64336530865282	4346.177119935901	1.0623490678082992	10.225918965362489	20.29470335183941	5.6825	5.118118921281439
250602	36286.9	61.82600370939417	5309.641011478212	1.0172042175171938	13.668287812880362	21.08994421227277	5.6825	6.62155
250603	22416.671409484326	56.82033863719258	4000.7591187612597	1.023653227057515	11.206208993869703	13.089486264201314	10.46882417613421	1.0955688594904385
250604	55043.7	48.6938	5803.571859724176	1.015970328078096	18.96890466749118	23.074460652956084	17.09837162509821	2.3965184610448724
250605	133699.28879756038	71.78685480748833	10982.265622621218	1.1191011348382807	24.34821618631537	27.801710367312747	18.604414766812226	2.7456215147910066
250606	14083.673830206759	40.39082151044461	2673.6481536068222	1.0438877475331956	10.535173681104979	17.913708460218608	5.455	5.251759103963032
250607	8387.864311322388	33.47908133998253	1878.5268049633603	1.0923432825175143	8.930257784089473	10.69632417613421	8.018787088067103	1.2490133618817392
250608	29876.253485889443	30	3356.0515812732688	1	17.804406614367082	18.788123227030834	17.476501076812497	0.5679490511277245
250609	71392.7	102.02580148926789	9567.24	1.165920716962139	14.924399389223314	19.542635154995562	8.075662088067105	3.879670690858095
250610	15275.841942643277	59.22284086154799	3371.7248612247686	1.0512930362659911	9.061143818890592	10.69632417613421	7.53425	1.358289760560014
250611	6793.787128176758	32.244571636168466	1659.163577340569	1	8.189412088067105	10.69632417613421	5.6825	1.7744784134777427
250612	122203.63586061598	74.75160235269536	10714.13832357308	1.137801880887522	22.811659168473767	25.25783337776482	19.542635154995562	1.8441736564543265
250613	85043.22153137506	42.70581850499815	6755.668159036371	1.0070132723219973	25.17684987757173	27.801710367312747	23.861733994000613	1.856057947300822
250614	75840.93564300191	99.69216121854623	9747.366115910587	1.196179927053466	15.561318768812233	26.696888018974033	13.397825252946706	4.376193455698987
250615	12035.279950730397	49.5409	2737.2525103172056	1.6164016102595113	8.79369	11.004663164879602	5.455	2.2503191208682862
250616	4953.504421279772	32.244571636168466	1416.7379106080984	1	6.992831044033553	10.69632417613421	5.6825	2.140228921129446
250617	42119.91836073104	48.6938	5076.744586344699	1.015970328078096	16.593278485596517	26.79631616103674	13.089486264201314	5.892071346944209
250618	10512.761136592037	35.22334712622091	2157.1415384760603	1.0093937525160042	9.746936813445176	13.089486264201314	5.6825	3.0666705510291705
250619	82611.53151628471	194.33859560098801	14203.8	1.068276828789403	11.632307398202464	17.09837162509821	5.455	3.638857930112537
250620	20428.251747434533	35.931411126626486	3037.0900527855656	1.084081635047656	13.452516318176407	17.789077931691825	5.455	4.977204989879814
250621	78046.3	83.69432436371466	9060.020863975848	1.0330803420231784	17.22873224653942	31.827741887916677	8.075662088067105	7.8400411876472065
250622	113597.11746188097	33.057845456629735	6869.51	1.0121798259523482	33.07283671887995	36.56071843571196	30.830049833011216	2.4997115182974787
250623	7211.628913109884	23.791155482061043	1468.3493159971827	1.024081067194046	9.822770146778508	15.48264835226842	5.6825	4.142674934603876
250624	23792.703575768883	51.07553593356853	3907.8086974778284	1.0996296148538711	12.177005282333871	18.788123227030834	5.455	5.360641904618215
250625	21273.230057160952	33.60310155527739	2997.169694442908	1.0138345290236235	14.195545948969075	15.79098734101381	13.397825252946706	1.1281474273005379
250626	113669.40221365463	123.23583481765766	13267.687252853859	1.01037	17.134772631786976	21.445533958179134	13.397825252946706	3.631186930436868
250627	106655.72187178777	60	8967.525843340176	1	23.787101087865107	23.874113754878515	23.265025085784647	0.21313663534155533
250628	43646.76830469509	55.7855	5531.481986658583	1.0369389232339643	15.781220443261684	18.09741692043722	13.397825252946706	2.067588348042363
250629	53450.89450399793	50.14073220109911	5803.336543135636	1.0331635829787589	18.42074610241975	28.72639076832531	10.46882417613421	7.10271
250630	44479.01342179106	63.77419006493608	5970.421337685779	1.0500302446310108	14.899790452320662	25.633771272982067	8.075662088067105	6.166575151766364
250631	35557.417342923916	41.20103924667262	4290.6602012177555	1.0304891613278737	16.574333867236643	20.58893120749554	10.69632417613421	3.6436107006268132
250632	9194.452796843909	31.389523329922937	1904.4090478030887	1.3511498663719002	9.655964203121759	16.79003263635282	5.6825	4.23314
250633	27572.142278161456	52.49914544638399	4264.973180920292	1.0286695415698708	12.929573579270182	17.623572385542126	8.075662088067105	3.899557822134778
250634	69752.60848364828	74.55522832558526	8083.961023378412	1.185203376311455	17.257037306817093	25.633771272982067	12.861986264201315	4.284041341506122
250635	9011.682141695483	23.791155482061043	1641.4045468120069	1.024081067194046	10.98045227082901	16.79003263635282	8.075662088067105	4.107993672310107
250636	57226.294479914875	65.06177584696118	6840.151190915012	1.3406157927532978	16.732464789936806	28.72639076832531	10.46882417613421	7.696471303911787
250637	96793.22184770022	85.76987008064573	10213.974778563008	1.0117173024932775	18.95309591929851	22.235668406835455	16.914663164879602	1.6613852224813042
250638	193999.61753427782	153.73834810832474	19359.60419883966	1.1448641868477258	20.041692540997857	27.34458140955767	13.397825252946706	4.497814005765076
250639	45167.22309675622	39.77345337576262	4751.309024060169	1.022463436182028	19.012538594325807	28.72639076832531	8.075662088067105	8.474864409707223
250640	24835.693398234296	29.29215928847532	3023.5612477092673	1.0365662563674671	16.428106701691917	17.789077931691825	14.396870548285714	1.4637187875796287
250641	56897.457139595674	81.08377219731457	7614.095735609464	1.1277571942586124	14.945295965612484	21.699032881366634	8.075662088067105	4.310025931913711
250642	16984.273138331304	48.4726	3216.4469947793827	1.0296402149132993	10.560891048973286	17.789077931691825	5.6825	5.153588017764512
250643	33531.58009246989	83.50526383058471	5931.83	1.0010254690359717	11.305639858619807	13.397825252946706	5.6825	2.6007059085355233
250644	57731.44738509904	90.71845923390427	8112.579910122814	1.0777219711888149	14.232574107051246	20.58893120749554	8.075662088067105	3.5952444472974414
250645	33923.22948370811	68.34464788609677	5397.6632012379505	1.0310084589498887	12.56959844249928	21.699032881366634	5.455	6.880610331074566
250646	43010.85800395764	62.958267980978775	5833.381379492432	1.225390377196204	14.746458428096142	17.789077931691825	10.69632417613421	2.613706959822114
250647	13763.466832825181	34.34275469440388	2437.173325634272	1	11.294614698150985	13.089486264201314	10.69632417613421	1.036269581819962
250648	5184.692119743854	41.0879	1636.1520189831595	1.0546822004001006	6.337665522016776	8.303162088067104	5.6825	1.134779971500442
250649	3166.396852949286	30	1092.5673851021904	1	5.796250000000001	5.91	5.6825	0.11375000000000002
250650	39869.09676897926	43.72413967695353	4680.408581374224	1.0482926565471404	17.03658818490296	23.683549322049956	13.089486264201314	3.852011670509582
250651	13322.833396773472	36.84306719044982	2483.596959985693	0	10.728659771632366	13.397825252946706	5.455	2.9004298750938977
250652	30777.49177265534	73.154	5319.128653708964	1.113484157664824	11.57238103319594	16.099326329759204	8.075662088067105	2.8942403214148666
250653	4125.695915674836	23.791155482061043	1110.6093034981443	1.024081067194046	7.429608058711403	8.303162088067104	5.6825	1.2353919557804975
250654	12032.628062804586	53.989102604136704	2857.1841528352297	1	8.422717906274551	17.09837162509821	5.455	5.009752008963409
250655	46595.26681351073	52.97850303704974	5569.621402574001	1.0880542796853918	16.7319	17.351870548285714	16.099326329759204	0.4786060286665438
250656	22040.398114257947	44.41378985884075	3507.305256737025	1.0145897728981725	12.568280489370885	13.397825252946706	10.69632417613421	1.0880804052178181
250657	76754.23139063679	102.98110082285126	9966.320758773405	1.0743240910633987	15.402721475338755	35.01980039283737	5.6825	9.579636782018019
250658	21658.198542137172	41.66533121193206	3367.468303393098	1.0234335539121895	12.863193705677428	21.52715159567888	5.455	7.358883275136208
250659	12968.869632740929	32.244571636168466	2292.367803918549	1	11.314824445337333	13.397825252946706	5.6825	3.254259522714538
250660	64991.53811072867	89.52159712186062	8550.612994531692	1.1448164714299913	15.201609089849399	18.788123227030834	13.089486264201314	2.00411
250661	35011.271951520765	40.39082151044461	4215.510929634253	1.0438877475331956	16.61068968195436	19.542635154995562	13.397825252946706	2.740598264455364
250662	105316.00941800953	56.51767865013566	8648.569648806782	1	24.354549641058778	27.15401697672911	21.699032881366634	2.0946191766839743
250663	37104.74776145863	39.60698191568862	4297.397717691279	1.0236296661573172	17.26847278235754	22.46537198386222	10.69632417613421	4.979098433513346
250664	127697.20419746864	96.8277	12465.088452348728	1.0204650906357953	20.488776262699908	35.01980039283737	10.69632417613421	7.25323
250665	99015.93120068782	79.47553368373606	9944.299517127047	1.0959727564187396	19.914108787683414	30.34713788363183	13.303162088067104	5.174328747789964
250666	47352.14548005109	52.19160702262522	5572.8210467676545	1.0886105980495429	16.99395874465277	21.08994421227277	13.089486264201314	3.08651
250667	70271.75658036619	51.66203288643362	6754.311449986339	1.0102999389507654	20.80797046470468	24.064678187707074	18.35091584362472	2.206090520026424
250668	7211.628913109884	23.791155482061043	1468.3493159971827	1.024081067194046	9.822770146778508	13.089486264201314	5.6825	3.0863337323507776
250669	33204.79698579783	19.905768127196882	2882.005578419155	1	23.042840190483886	23.758875683366462	22.32680469760131	0.7160354928825754
250670	104711.87597070614	106.22877040233261	11822.898997109312	1.0453558852472513	17.713401086536916	23.874113754878515	10.69632417613421	4.704058660678355
250671	44018.34475026436	63.62136253580485	5932.302229700375	1.2077103885845442	14.840223254265187	19.542635154995562	8.075662088067105	4.598456551599882
250672	47940.59248602264	97.58962793777707	7667.582573494406	1.041783219650114	12.504747624563059	18.35091584362472	5.455	4.56676
250673	190430.24957622372	76.10998881475187	13495.647599615586	1.137759188623634	28.220987273207694	37.504384837502165	21.34270841839392	5.546518636719405
250674	42279.971579248304	43.24164889774518	4793.176246871242	1.0200306557640433	17.641734583345087	22.46537198386222	13.397825252946706	3.233751191965824
250675	33961.063343878304	26.874805239524235	3386.6337706988234	1.0310378956755901	20.055940880120925	23.710524320487615	16.914663164879602	2.798040300777233
250676	16403.143600551106	23.64	2207.4567918717844	1	14.861576145861747	17.789077931691825	13.397825252946706	2.070056364696177
250677	154333.54024108997	114.45602336346232	14898.90728857277	1.040509303304203	20.71743078225091	23.874113754878515	17.789077931691825	1.8382997337040268
250678	115362.81045445065	94.1826	11684.85003413738	1.0555995524331259	19.74570664020801	24.677952383582163	12.861986264201315	3.9245261408308143
250679	104281.25399652334	71.62556664070246	9688.177563190871	1.0267912359056883	21.527527404685088	23.61109617842491	17.789077931691825	2.03578
250680	29894.55655034511	39.85443254522305	3869.3614878778885	1.043449342235681	15.451932647802558	17.913708460218608	13.089486264201314	2.0856630660127675
250681	9208.677465982413	11.82	1169.5325173609242	1	15.747621086691963	18.09741692043722	13.397825252946706	2.3497958337452562
250682	36365.47772722119	45.08277358477535	4538.944725941349	1.039915736563386	16.02375879106094	22.13624026477275	10.69632417613421	3.8569802861419644
250683	133310.06999895044	114.59923460725281	13855.661626721174	1.024226965150946	19.24268556643399	24.677952383582163	13.397825252946706	3.457710716924848
250684	101394.38096505632	66.02019410835376	9171.709158827156	1.0795871203146459	22.110247764991765	23.874113754878515	18.35091584362472	2.31809
250685	44911.457326510674	45.72163303087926	5079.773786762869	1.0785311964716175	17.682463515813723	22.13624026477275	13.397825252946706	3.1107716903527476
250686	183870.98551593037	168.01596360435795	19703.20189280959	1.0666978386797492	18.66407160787725	31.37831508153215	13.089486264201314	6.537732018968244
250687	20408.235336695976	62.53764659028833	4004.777809083329	1.6373302047534808	10.19194387783891	13.089486264201314	7.848162088067105	1.6009349586264978
250688	67999.60686161713	78.55703060045644	8193.145405970112	1.116373884077589	16.599145625334014	23.874113754878515	10.69632417613421	3.975739977656034
250689	46982.77157501765	50.53936881725609	5462.471137662168	1.0541482750157363	17.20202098683321	21.445533958179134	13.397825252946706	3.316990839007145
250690	18918.656625560958	38.12314257770469	3010.540167616508	1.0199319975371361	12.568280489370887	13.397825252946706	10.69632417613421	1.0880804052178181
250691	52138.58167836745	52.716655810533155	5877.0375360253165	1.0114911494918934	17.743150816637172	18.788123227030834	16.914663164879602	0.6799500751801265
250692	50712.60825873228	77.69020450095016	7036.327388294495	1.005062994807444	14.41451071281784	22.13624026477275	10.69632417613421	3.329891290051665
250693	35349.88579147097	54.506382310638884	4920.651623232684	1.0659238834429658	14.367969325268925	19.542635154995562	10.46882417613421	3.757625230877396
250694	122707.36744664714	124.1389808011418	13835.483449619269	1.0687028634239437	17.738067179723142	19.979842538401677	13.089486264201314	1.7842767226752068
250695	77950.10078581299	56.331375299877436	7428.2831500764705	1.051435433167029	20.98738004757143	26.1486	17.054037956190008	3.8130192067516275
250696	52756.60259810133	70.95599388046425	6858.6380724491255	1.070401738346467	15.383987911542524	17.913708460218608	13.397825252946706	1.9748598934229782
250697	46074.3	70.42539025152742	6385.56	1.1306953167218836	14.430779399765425	18.09741692043722	5.6825	4.0226417066721964
250698	47821.99284903582	23.791155482061043	3781.1728835727668	1.024081067194046	25.294793082219304	27.253445118791817	24.220184847518773	1.3871594599617465
250699	108404.53087488322	90.12610189791138	11080.361840366873	1.072492856260425	19.56696585123323	22.32451625677676	16.18305521712084	2.3796062741414548
250700	41201.75669110943	72.37111297786348	6121.3248059680145	1.095792481741197	13.461712291737758	16.18305521712084	10.46882417613421	2.424389211914494
250701	23063.228752370353	38.69268664747901	3348.7245683735823	1	13.774336038375209	17.913708460218608	10.69632417613421	2.6086078976891107
250702	32568.444032147323	63.31525576383752	5090.466925616774	1.0042312836919838	12.795857239835126	13.397825252946706	10.69632417613421	1.05654
250703	122674.93024207685	88.97115175009098	11711.363156430716	1.0088360175730022	20.949726962350404	24.120756705456067	17.913708460218608	1.9624809651195616
250704	56822.66306731304	110.55425140780895	8884.918489508775	1.004107319273732	12.790812461455598	16.79003263635282	8.303162088067104	2.8310812226823328
250705	242798.72674726503	79.07321097323143	15532.552202601051	1.0097405635736294	31.263210782141318	35.545190417362264	23.265025085784647	4.549428820892011
250706	10202.580121939247	33.14456214826197	2061.4180863872666	1.0703776703488146	9.898603480111843	10.69632417613421	8.303162088067104	1.1281474273005387
250707	77033.9	80.05259431107223	8803.056339799467	1.0011074026536777	17.501618065634016	33.470096008278915	5.6825	10.859704834454725
250708	53321.84325218538	70.96776113247807	6895.854051023409	1.0190143825926041	15.46489901255144	18.980797243062668	7.848162088067105	3.949268607231845
250709	4472.108238639619	26.874805239524235	1228.9486814301429	1.0310378956755901	7.277941392044737	8.075662088067105	5.6825	1.1281474273005383
250710	60491.1	33.60310155527739	5054.060980349424	1.0138345290236235	23.937635232488034	26.239759061218955	21.699032881366634	1.8542877866694687
250711	39764.94238924071	76.72742677791854	6191.992583859769	1.1009007830246111	12.843989023143594	18.16720738340611	5.6825	4.4872955725040935
250712	49056.43372822323	62.582140673377424	6211.237356719385	1.0030412895750116	15.796026109082254	17.913708460218608	13.089486264201314	2.122338727087438
250713	16064.916451052479	26.080147052785406	2294.558769464599	1.0160542400764152	14.002619296433174	17.913708460218608	10.69632417613421	2.9773579845577465
250714	68106.64682417204	52.716655810533155	6716.973074419794	1.0114911494918934	20.27896972924967	25.249541526467965	17.789077931691825	2.920125802113814
250715	12868.374701755913	26.874805239524235	2084.6802114213215	1.0310378956755901	12.34565822734254	13.397825252946706	10.46882417613421	1.3303680203440724
250716	64471.87065414841	77.31867242185902	7914.66	1.4293783945973262	16.291760053793478	25.34896966853067	5.6825	7.137630718393352
250717	55625.44151590414	67.33080007597337	6860.386049549724	1.0001008481252494	16.216417301925762	23.074460652956084	10.46882417613421	4.272513808273701
250718	43651.64557120586	101.23483376288351	7451.96	1.1059178559176586	11.715488087779661	17.480738942946434	5.6825	3.546356162690321
250719	16117.017920339937	58.538195131779744	3443.237189771276	1.110355028878138	9.36155	13.170325252946707	5.455	2.471105065775844
250720	74615.69000014418	97.7653	9574.417828666104	1.264770558423693	15.58647039128426	23.801660611253467	5.455	4.893063236467819
250721	41515.92663087315	44.15066250918552	4799.333309070693	1.0184149082279654	17.30070572610927	23.683549322049956	13.089486264201314	4.03179
250722	39592.09879614737	46.6821	4819.306076267812	1.0017639303434818	16.430622238796857	20.49812561981914	11.004663164879602	3.9929528545514392
250723	57893.53112011261	76.30022172711509	7450.455956848186	1.056042705064828	15.540936408569465	17.660209537031104	11.004663164879602	2.447246716625249
250724	36075.03773190385	23.791155482061043	3284.0979116289886	1.024081067194046	21.969526306851066	23.874113754878515	18.35091584362472	2.559926426572087
250725	17360.5	44.72161138550589	3123.5233044875667	1.0713304583520835	11.115971861717034	15.22307700653261	8.075662088067105	3.1324925700983726
250726	1055.465617649762	10	364.1891283673968	1	5.796250000000001	5.91	5.6825	0.11375000000000002
250727	69668.43645608966	110.25100254554138	9824.585525376435	1.0775242876729745	14.182468314035113	25.130302565830235	5.6825	5.980112926869107
250728	84706.58852689764	98.80580626582105	10255.450927868884	1.041229497132173	16.519329890548253	23.683549322049956	13.397825252946706	3.6843608153898324
250729	86029.3	76.04962469048436	9067.275056344477	1.2867956800420366	18.975789183238852	23.97354189694122	13.397825252946706	3.4847371976436605
250730	33011.04562621191	23.791155482061043	3141.538164559595	1.024081067194046	21.015848859400798	23.940227897514376	18.04257685487933	2.407954158865528
250731	14619.3	35.22334712622091	2543.8024390016403	1.0093937525160042	11.494044872156579	13.089486264201314	10.69632417613421	1.1281474273005379
250732	46189.111596127725	74.51413970964703	6576.488763547221	1.0124856850591761	14.046739303243113	20.965313683745983	5.6825	4.974674054108001
250733	111664.41711035743	71.06626885202945	9986.058155362662	1.0178206767956293	22.36406305132361	26.696888018974033	17.351870548285714	2.9929696490039275
250734	31558.651383976645	52.22259944086932	4550.859134729464	1.562053899992703	13.869315858686852	18.851928848401947	5.455	4.74167
250735	22281.287615098652	52.7796	3844.22	1.1211284014442051	11.592104641560823	17.09837162509821	5.6825	4.131286634085405
250736	73181.88292603436	68.52926432236148	7938.615294299393	1.0339626713388146	18.43693899075453	26.605751728208176	13.706164241692097	5.267876510764339
250737	33844.2	45.171076614414424	4383.058422133839	1.018584845500065	15.443187677323571	18.534867230738293	13.397825252946706	2.223868209717285
250738	33735.77950766397	26.874805239524235	3375.3823069966675	1.0310378956755901	19.98930872970134	22.235668406835455	16.286723824089428	2.6379195526256707
250739	43300.04981311024	56.75069744368994	5556.93	1.005819181330084	15.584169388993828	22.143201797135205	13.089486264201314	3.7931304366806597
250740	48403.07044794731	106.56939397641248	8051.144773019471	0	12.023897672329248	23.074460652956084	5.6825	6.5284848152287625
250741	47947.88951526952	46.8707	5314.230184597569	1	18.04509321189687	19.798355543178904	16.29183088061483	1.753262331282036
250742	120092.15708314354	85.61621830797712	11366.853831131815	1.0595216549874389	21.130236891800653	28.14221169032119	14.678589859656554	3.958118523011995
250743	60856.116177432166	26.874805239524235	4533.459194257176	1.0310378956755901	26.847541168793366	33.03749199872772	21.699032881366634	4.687118213147301
250744	59121.02514410863	54.43786161182783	6359.550768096749	1.0083120293919599	18.59283062592864	21.699032881366634	17.09837162509821	1.8284916296410656
250745	95800.26565315571	117.45837756856488	11891.326058165916	1.3192731636887887	16.11262952248602	28.14221169032119	8.303162088067104	6.39799
250746	29441	68.764	5043.841358561393	1.1015108947854615	11.674025586170645	14.396870548285714	10.46882417613421	1.5131437582663212
250747	37335.84892355369	70.43946134670435	5748.783593204521	1.0106797713531028	12.989130071859853	18.09741692043722	8.075662088067105	3.861573149512448
250748	34739.893259959535	37.378121943190244	4039.5027687855168	1	17.20008389567419	19.289136231808058	12.861986264201315	2.563489559240283
250749	24563.66393119207	82.38456058548964	5042.831074029733	1.1604941431092959	9.742013393109046	13.089486264201314	5.6825	2.7425550931767093
250750	123816.52325917677	92.65525063382844	12006.854616696528	1.0652384302779658	20.624306233707475	34.09191618761553	10.24132417613421	8.205213818567511
250751	52223.60832070775	73.22176198132968	6931.998458386894	1.7522986819903192	15.067403327974894	25.958058337624536	5.6825	7.347191733164808
250752	6534.555360988321	36.095600909534355	1721.631067064642	1.0510397675063643	7.5911215660503295	10.69632417613421	5.6825	2.0877594161834407
250753	14998.969435349398	19.47882953362445	1916.095145354429	1	15.655766856582657	17.09837162509821	14.213162088067104	1.4426047685155527
250754	34742.35627276405	110.15144212678113	6934.731656920318	1.1061555647688146	10.019812731497378	18.47978423828544	5.6825	4.557286079478614
250755	50879.346654280314	63.88071773836657	6390.878903516299	1.1589956408646018	15.922488102938766	17.476501076812497	14.524252625000326	1.210273440587358
250756	30562.069004810357	68.84821473585245	5142.125236013112	1.2797490397915081	11.886940750010323	18.09741692043722	5.6825	4.202460066019553
250757	55741.837216494445	53.54346935072036	6124.192387247485	1.1079649419164395	18.2038	23.801660611253467	13.397825252946706	3.5266315710118614
250758	54128.79768027848	61.14459336282506	6449.085769141831	1.0811368602284175	16.78650265105136	18.16720738340611	13.397825252946706	1.676825193194364
250759	100091.45261473005	72.15076175566696	9526.291978990439	1.197117474009924	21.01372765719855	27.34458140955767	10.69632417613421	6.279963495811476
250760	38904.14294454728	40.25971309848997	4436.476608068619	1.0282082868025615	17.53830635499907	18.788123227030834	15.913087377747768	1.2033710536428197
250761	26437.68207805526	86.39273686393878	5357.4143432431865	1.0066755854021638	9.86957	17.476501076812497	5.455	4.246554386920209
250762	35834.97944448892	52.1178	4844.527152477631	1	14.794004994341657	17.605369471473217	10.69632417613421	2.9086019585848946
250763	9978.279091711069	10	1119.7801264531913	1	17.821854230109302	18.16720738340611	17.476501076812497	0.3453531532968075
250764	73141.36435208847	70.55096293871186	8052.633500679719	1.0738635133377548	18.16582471955656	21.52715159567888	14.169370548285713	2.3841024471063297
250765	166237.92894838317	149.8643293931239	17693.719136862393	1.042012141373555	18.79061464268975	30.316433395469318	13.170325252946707	5.4092369014063015
250766	43253.32665697748	60.483371562852895	5733.67	1.0083050191789595	15.087484087010365	27.10024054680904	5.455	8.068720801692569
250767	29601.383460536043	44.8423	4084.177957187104	1.0243776351571716	14.495638422632986	17.789077931691825	13.089486264201314	1.913927305986352
250768	170762.27638092078	86.45473151471374	13620.570016314301	1.090155572441862	25.074174748397013	27.86039485676578	20.09278495031194	2.7637640743398535
250769	35423.49118947261	35.22334712622091	3959.7331917229344	1.0093937525160042	17.891857594606957	18.09741692043722	17.789077931691825	0.14535239323071378
250770	25203.55928994154	43.56324156524047	3714.462384136242	1.027616730483114	13.57050182959511	16.79003263635282	10.69632417613421	2.1613601157351114
250771	20295.508090145817	33.14456214826197	2907.4418619164458	1.0703776703488146	13.961075786924248	18.09741692043722	10.69632417613421	3.083698501749045
250772	119681.87420813616	52.13155666196819	8854.610650982537	1	27.032667821448676	32.59974578733069	16.922869471473216	5.926773777979366
250773	142603.0284739189	149.69596683975195	16378.508717058405	1.0871576863138186	17.413432558166452	27.15401697672911	5.455	7.386344571524974
250774	24277.863486488863	38.19488971053588	3413.6012957779285	1	14.22419397163731	18.09741692043722	8.303162088067104	3.6608200289676898
250775	51140.283819849734	44.41378985884075	5342.51	1.0145897728981725	19.144662470482455	23.782977464112662	15.588589859656555	2.9501433724561723
250776	45835.14856501275	65.5328	6143.753149194452	1.0319784157554255	14.920895241704983	24.371982433208366	5.455	7.0667647761531285
250777	107170.34824138497	47.70271510802049	8015.189640315187	1.0132873640527391	26.741812246670843	30.06169584094321	21.173783314768354	3.3653312245871665
250778	32730.199951215207	73.6549	5504.020629629141	1.1112975934490212	11.893196684264808	17.913708460218608	5.6825	4.095501261213772
250779	51075.51665598714	59.91265862732995	6201.126804522483	1.0600693457034995	16.47297927168261	23.782977464112662	10.69632417613421	5.040542181289425
250780	62357.69669832688	33.60310155527739	5131.444627890208	1.0138345290236235	24.30414872233172	31.921008245718205	13.861031559540322	7.639000312411878
250781	48962.75014575196	44.8423	5252.687383239774	1.0243776351571716	18.64293325431163	25.149578961696825	13.089486264201314	4.298725097497725
250782	8228.421098668883	47.56644554696602	2217.754843069373	1.0103927652021532	7.420496566050328	10.69632417613421	5.455	2.1729382121069767
250783	53336.708406788355	62.24457163616748	6459.051962824681	1.0178467172880652	16.515336527332433	21.699032881366634	10.69632417613421	3.997634304739486
250784	48713.899934223926	32.18629937744354	4438.813570519746	1.0377847525733335	21.94906326219957	25.149578961696825	18.461942418066435	2.737727465937637
250785	57996.27458210462	39.98202095942625	5398.055580768776	1	21.487838987328452	22.13624026477275	20.58893120749554	0.5644926384129941
250786	136019.5554980701	51.898839325067826	9418.558298698661	1.0431825716263432	28.883307016714774	36.707310191944025	21.173783314768354	5.047838165394248
250787	46745.06103499926	55.306867566334795	5699.835587078758	1.0490630672082009	16.40224891432587	20.33543228430804	10.69632417613421	3.3192531215693886
250788	64867.148749764354	86.3784	8391.117343675485	1.0671593000051542	15.460908504313963	23.683549322049956	10.69632417613421	5.183143747081922
250789	136046.22892364563	48.4726	9103.243719078942	1.0296402149132993	29.889615860446426	32.9941	23.265025085784647	3.86865
250790	44696.917670160205	95.1137	7309.12	1.1053189238651138	12.230447357659397	17.789077931691825	5.455	4.1332893398291795
250791	2763.4661630333126	20	833.3875447223544	1	6.631887362689035	8.303162088067104	5.6825	1.1854137022619728
250792	191620.3209035908	184.74734254997827	21091.85677791419	1.243554528871417	18.17007605553639	28.351837067535175	8.075662088067105	6.892029610939888
250793	207319.65889672833	101.37522476570257	16251.411601806878	1.1165354202875368	25.514049360940184	28.970565969070663	23.074460652956084	1.816328468494601
250794	31493.88471570541	33.02171543550392	3615.079596474087	1.0664104319938839	17.423618968955758	24.419041131644185	13.397825252946706	4.370335071821607
250795	32698.93657607088	65.29116249985242	5179.632498315195	1.067665720423749	12.62596780242885	16.099326329759204	10.69632417613421	1.8978269779859094
250796	2209.9724247767404	23.64	810.2557011097123	1	5.455000000000001	5.455	5.455	8.881784197001252e-16
250797	88853.11220231157	55.148051807093026	7847.048584899816	1.0073440352605916	22.646250049551842	26.049194628390392	18.744032881366635	2.893220439733329
250798	63177.6	81.25295948682495	8031.671382504142	1.001652889580767	15.73210637358412	18.35091584362472	13.397825252946706	2.081447628847341
250799	66129.82991370953	58.29854664088097	6960.37	1.0308140786413742	19.001806989828903	24.410749280347332	13.089486264201314	4.254710715868954
250800	31440.01022738768	26.59802799119379	3241.686338041352	1.1449018065144916	19.39731790731113	22.235668406835455	17.913708460218608	2.0077063089336704
250801	4987.547793628569	28.05870829370261	1326.1184099281684	0.9999999999999999	7.522024815112443	9.361549630224888	5.6825	1.8395248151124437
250802	71922.96714397841	94.70052721756703	9251.559116392003	1.1240023180184135	15.548291101884567	23.874113754878515	5.6825	6.938370654084834
250803	90176.1	91.47883792044803	10181.480452220629	1.0428877084306052	17.7137	26.33918720328166	10.69632417613421	5.656391921808431
250804	47006.68333863793	46.07618662875927	5217.026000843606	1.0032040186101285	18.020490344896434	22.13624026477275	14.011522309697948	3.3177615185091507
250805	19185.54946113645	48.84680007715757	3431.706301041237	0	11.1813	13.397825252946706	9.361549630224888	1.7556960654466363
250806	25524.04688380252	45.15686352595064	3805.7616328961813	1.0152057159488004	13.413371275372675	17.789077931691825	9.361549630224888	3.4481380911396857
250807	81897.26628328623	146.69693464269514	12287.121539426997	1.0404450105800829	13.33058617846234	18.604414766812226	5.6825	3.810205950175475
250808	82779.92493479533	95.29497465236417	9956.402508748353	1.0072058030237898	16.62848099241858	19.542635154995562	13.397825252946706	2.120150626539599
250809	78606.15784341186	173.0725288222125	13075.168256084487	1.1857758607208515	12.023731749200662	21.44792295951979	5.455	4.102877440409134
250810	18096.294299083278	26.080147052785406	2435.3129333623538	1.0160542400764152	14.861576145861747	17.789077931691825	13.397825252946706	2.070056364696177
250811	57303.962392083726	77.68494335709451	7479.381491083174	1.1154652947835904	15.32318212686458	18.788123227030834	10.777163164879601	3.0316530787482847
250812	165359.80893665148	115.53510268294426	15494.47587935177	1.009786121989563	21.34435655961917	27.34458140955767	14.396870548285714	4.059362710101109
250813	43008	48.6938	5129.98	1.015970328078096	16.76729004265841	18.09741692043722	13.706164241692097	1.7809238797231428
250814	59020.38538411142	38.8371	5366.971942921891	1.0168139235553144	21.993923579924466	27.801710367312747	14.396870548285714	5.558495906230071
250815	1570.6304449850297	15.48264835226842	552.7955811649906	1	5.6825	5.91	5.455	0.22750000000000004
250816	48028.241361891945	42.185383501027964	5045.849292501292	1.0362076984339823	19.036732402320215	21.96435897908499	17.789077931691825	1.7227288866148294
250817	65688.37732225876	79.43654408721886	8097.6568653394925	1.1222276834280829	16.22404565039687	21.44792295951979	10.69632417613421	3.8138420433999585
250818	39348.48986413102	42.90866345604905	4606.185886255068	1.012175835998581	17.08506379716352	28.4783	8.303162088067104	8.166117280692161
250819	14169.55283559431	81.70985974562849	3814.3473312781693	1.0104041940545825	7.429608058711403	8.303162088067104	5.6825	1.2353919557804975
250820	1536.228943331183	10	439.37253271460906	1	6.992831044033553	8.303162088067104	5.6825	1.310331044033552
250821	37584.81429358255	61.93059340907368	5408.337147900217	1	13.898842940357309	17.913708460218608	10.69632417613421	2.3464603141058076
250822	68779.38535904785	133.03160186216115	10722.88102965272	1.9422278420258634	12.828527178255076	22.83396668282098	5.6825	4.339441836473573
250823	14566.016413739264	38.72267262114555	2662.3061276652065	1.168296399509869	10.94240535479922	19.542635154995562	8.075662088067105	4.96534
250824	35671.87227997396	52.50030691847053	4851.195819482314	1.0218414985173632	14.706424398172665	17.789077931691825	10.46882417613421	2.545153569436838
250825	2083.403891428761	20	723.6135078768491	1	5.758333333333334	5.91	5.6825	0.10724452847995973
250826	62261.28560816523	124.61101706354734	9873.978889569444	1.0927714221185252	12.611184671244548	17.480738942946434	5.6825	3.092044102158407
250827	63351.06812630417	68.59248556096104	7389.587110845529	1.0082497176318697	17.146037302496982	21.52715159567888	10.69632417613421	4.009526930354231
250828	34613.15985485375	33.60310155527739	3823.096306096331	1.0138345290236235	18.107396248250097	22.13624026477275	13.397825252946706	3.5997700060287783
250829	83784.46108665793	49.29748941734189	7204.420834844802	1.1819145333498429	23.259180163775873	27.61114593448419	18.09741692043722	3.787849321460023
250830	12650.910339499264	75.7323	3469.816634141271	1.0250164685081802	7.29198	8.303162088067104	5.6825	1.1345491718639793
250831	117875.76045472403	107.92376433759938	12643.74499639089	1.050538084140193	18.64570354564589	29.023141073111283	8.075662088067105	7.41545
250832	63034.33075807885	61.45906597909827	6977.285323555497	1.0039656717760546	18.068440040791597	28.221395027027818	13.089486264201314	6.146015829943702
250833	141647.02022368694	152.12098303285438	16455.201890271648	1.0579755930787762	17.216078072846855	26.248050912515804	10.69632417613421	6.227417514790072
250834	83697.39877387258	96.09783319494261	10053.509903632199	1.126662370034588	16.650383711987757	22.13624026477275	10.69632417613421	3.9641968506468053
250835	43462.415378973186	43.231711086357805	4859.180968011256	1.0364866089219784	17.88878235451325	18.788123227030834	17.09837162509821	0.5799449604156063
250836	25066.646345876834	55.97162561432644	4198.914284732882	1.0223875795949486	11.939584685983402	24.31961298958148	8.303162088067104	6.246582188799413
250837	17461.990050401346	30.96529670453684	2606.6902233346814	1	13.397825252946708	13.397825252946706	13.397825252946706	1.7763568394002505e-15
250838	28661.355988865158	29.29215928847532	3248.0970139223687	1.0365662563674671	17.648091092115504	26.1486	13.397825252946706	6.010783593443577
250839	5714.956136654983	26.874805239524235	1389.261644216359	1.0310378956755901	8.22733	10.69632417613421	5.6825	2.0475873995396476
250840	202302.0850022773	64.49339395873683	12804.503038653836	1.0335094356272723	31.598584402936062	35.035582589405735	26.800407297788105	3.4918485866154945
250841	56987.504512861655	33.60310155527739	4905.513034853714	1.0138345290236235	23.234065064332686	24.31961298958148	21.699032881366634	1.1160606612380182
250842	62483.856848902804	49.29748941734189	6221.587990166134	1.0282452006831153	20.08614422802186	21.699032881366634	15.79098734101381	2.2209505799090543
250843	185048.54298508773	61.97144064123771	12004.5	1.0061978287209319	30.829899038204264	35.10744420596524	27.801218901246383	3.110731955633662
250844	154104.20963337686	139.12413077095476	16413.96168005528	1.0990307258029213	18.777210844915032	32.255757537254745	5.455	9.28408
250845	83405.18587608918	28.767926944244138	5491.054356775823	1.088443996938709	30.378568652546406	35.28732776920758	26.1486	3.761610720523271
250846	33262.96818945642	23.791155482061043	3153.5026469741106	1.024081067194046	21.09588728036955	26.1486	18.35091584362472	3.5772791824316776
250847	65764.01122869427	156.7322500867287	11380.943404097856	1.11683	11.556864645336006	16.099326329759204	5.6825	2.889248460002156
250848	64023.75890641809	43.94204609670514	5945.873344968943	1.0365523803596952	21.53552731175861	29.58103400740117	13.397825252946706	5.947008328219457
250849	28144.700256416672	67.03302303246646	4869.088279459924	1.134230508163561	11.560562734154601	17.476501076812497	5.455	5.09442
250850	68466.37981438861	80.94232267485286	8345.098088559847	1	16.40876574195048	25.25783337776482	10.69632417613421	4.763362974021684
250851	151384.3777586977	64.92818450572717	11113.787580561802	1.0682434437360366	27.24262573156814	30.821161654378237	24.064678187707074	1.959610278638112
250852	21273.230057160952	33.60310155527739	2997.169694442908	1.0138345290236235	14.195545948969075	16.099326329759204	13.089486264201314	1.3520485781968512
250853	96299.36026670721	57.31367224011066	8328.096539998589	1.1958205601391168	23.126379432369916	26.248050912515804	19.289136231808058	2.8122807588990466
250854	53520.03626000213	77.1381	7202.737299123901	1.1047821336483317	14.861026867247261	18.09741692043722	10.69632417613421	2.6581007037616255
250855	8906.248779007881	36.71083365718539	2026.9800138179387	1.4083919993115126	8.787702610083882	13.089486264201314	5.6825	3.218413638291691
250856	64898.7	35.344359767464596	5368.872816354192	1.029164960177872	24.175926602610264	27.34458140955767	20.33543228430804	3.0125762514043415
250857	32200.120495197007	63.998722381409024	5088.846283412331	1.2466604023262036	12.655175142608233	17.789077931691825	10.69632417613421	2.7719948903529628
250858	32381.952400988615	46.4757	4348.800951991251	1.0616926555481372	14.892358955247838	17.913708460218608	10.46882417613421	2.8523186592054968
250859	49298.32214680012	52.716655810533155	5714.719616346731	1.0114911494918937	17.25310267393844	18.35091584362472	14.396870548285714	1.6586778975701402
250860	2899.9658406513313	19.346343323739504	839.6548839253454	1	6.907518544033552	8.132537088067105	5.6825	1.2250185440335524
250861	230546.32942430582	95.91193929803434	16669.415589614073	1.0052041507187592	27.660997253910732	31.923131442463433	23.97354189694122	2.9312463448123323
250862	82344.46481868716	134.2323656554088	11785.57455926102	1.172773785574011	13.97377181818963	22.33509654889816	8.075662088067105	4.397372841904356
250863	101072.0580587419	49.73130301932577	7947.589104798825	1.0703323322690843	25.43464608599699	27.801710367312747	23.074460652956084	1.7971114809398052
250864	75400.69158187225	73.96437427442538	8371.511736263643	1.0277365966363559	18.013638147397483	21.699032881366634	10.69632417613421	3.204857395646014
250865	89678.9	75.02659714201069	9195.124380973575	1.0764969321906446	19.505742674250904	21.699032881366634	14.396870548285714	2.618256727262677
250866	13536.419386794822	23.64	2005.3056098087734	1	13.500604915861837	16.099326329759204	10.69632417613421	2.2105503153959836
250867	65862.55718156896	54.32724176068733	6705.529143507281	1.0098335264684173	19.644253502452155	23.683549322049956	13.397825252946706	3.5586131798400062
250868	10258.202311795427	43.231711086357805	2360.705296872548	1.0364866089219784	8.690794505680525	13.089486264201314	5.6825	2.8086577400034987
250869	44321.26215403109	52.725165941602064	5419.010211359887	1.0000932386094268	16.357696488971474	24.60131371317589	10.69632417613421	5.306539581410602
250870	2106.955305480388	10	514.5559370618213	1	8.189412088067105	10.69632417613421	5.6825	2.506912088067105
250871	65740.1	78.58609748634315	8057.366011827135	1.0151505827467717	16.318021508903303	20.52810630033987	13.397825252946706	2.2682736025759427
250872	109274.17209330681	88.01316391655904	10993.538738392646	1.0050047290637065	19.87970838028514	27.830631321596364	13.397825252946706	4.816396958807678
250873	15105.319420651105	58.53819513177964	3333.42	1.0350514576598466	9.062966117422807	10.69632417613421	5.6825	2.3108505180448824
250874	44099.410540892844	87.24443769353428	6953.287684184947	1.0364511055451808	12.68447748572109	18.47978423828544	5.455	4.535255858200673
250875	53720.123280307576	52.99340746091357	5981.145330101617	1.0873764129727364	17.96315598952179	30.316433395469318	10.69632417613421	7.187924692131701
250876	169772.29985155418	75.62294410801603	12701.796150133629	1.0057809496792876	26.73201456626559	30.316433395469318	20.78460761365667	4.234911281024477
250877	73088.44347737764	167.9750968762252	12420.862057439197	1.1478181101734337	11.768658751604596	23.874113754878515	5.455	5.660582054628525
250878	39964.98531179887	45.29554971082371	4769.496431499881	1.04482	16.75857646012786	21.294445402835457	13.397825252946706	3.0185979407363166
250879	112461.27838000085	90.84659284842736	11330.804907376501	1.0410642356586883	19.850536532808377	22.49412128238429	16.48169364760743	2.167891699536874
250880	55811.6	63.20543668346615	6658.0091582492505	1.0335591450298205	16.765251919597475	18.788123227030834	13.089486264201314	2.2895766320639335
250881	97577.94054054699	117.63291655980507	12010.060312227579	1.031128119078589	16.249367281062156	22.13624026477275	10.69632417613421	4.0198589436515455
250882	52013.177315909146	100.1547992947803	8090.912539859489	1.332413500461261	12.857184417621312	17.789077931691825	10.46882417613421	2.3591803877238853
250883	54204.59744809691	40.87270236551855	5276.423794011537	1.0222770481511219	20.545960508182183	23.782977464112662	18.09741692043722	2.322327509079062
250884	136606.3314560866	99.03908218959674	13038.980919588083	1.083821112053187	20.95352885298987	29.023141073111283	10.69632417613421	7.123793349233779
250885	23521.4	46.6216	3712.187503030309	1.0754111071932022	12.672521644336971	13.397825252946706	10.69632417613421	0.995289
250886	53807.20377594257	34.462209232170466	4827.215653711447	1.0687755328563426	22.293267024261667	24.60131371317589	16.914663164879602	3.121488930569455
250887	51020.11791320217	86.5888	7450.863365535027	1.0212753718620304	13.695088853515314	21.355270309991127	5.455	5.7774871130959236
250888	69948.55675499028	41.20103924667262	6017.947524526144	1.0304891613278737	23.246648951296084	26.88745245180259	19.898224900901926	2.5675656288247084
250889	46207.23283975567	67.16808232366003	6245.128619956431	1.0552284062433257	14.797848259553708	18.09741692043722	13.397825252946706	2.000825612066864
250890	56988.77774903803	51.94743913342215	6099.323590146579	1.0152121658750324	18.68691729722393	23.874113754878515	14.088531559540321	3.488696499196556
250891	47429.50299187153	90.38591569048643	7339.721816238567	1.0615125223404096	12.924060115449446	18.16720738340611	8.075662088067105	2.691442913564991
250892	23269.59545885654	44.404554946536734	3603.4052702449007	1.0907176339884386	12.915336307578333	17.09837162509821	10.46882417613421	2.675818402789171
250893	29463.80246670017	63.6594	4854.903925855988	1.0001062614849159	12.137748930430291	16.099326329759204	8.303162088067104	2.6255830025001723
250894	93283.61097497022	79.05927346734126	9626.85	1.0254008338610665	19.37989093944174	29.882467643261123	13.089486264201314	5.131360227298392
250895	33776.838196761215	66.72075838897516	5321.63	0.9999999999999998	12.694163079449622	23.074460652956084	5.455	6.3694758235692746
250896	25992.456915209117	26.080147052785406	2918.6607401082197	1.0160542400764152	17.811221810072627	22.86344022307013	13.089486264201314	3.9970370852770265
250897	30784.081795305196	68.52926432236178	5148.8	1.0339626713388193	11.957768216416225	13.397825252946706	10.46882417613421	1.3433633639253975
250898	17912.48656662766	36.095600909534355	2850.4275635440217	1.0510397675063643	12.568280489370887	13.397825252946706	10.69632417613421	1.0880804052178181
250899	48906.967175334226	100.2238631943756	7848.304915417533	1.0455599121471773	12.463065006370831	13.397825252946706	10.69632417613421	1.2527927322067478
250900	53136.17723831566	59.03149186065363	6278.298567411703	1.009969420855006	16.926935432515318	21.699032881366634	13.397825252946706	3.176575554917983
250901	8454.72	33.60310155527739	1889.4883953447088	1.0138345290236235	8.949216117422806	13.089486264201314	5.6825	3.0863337323507776
250902	87333.33007136181	76.45250186892262	9159.9	1.0008210842906762	19.06861818306312	25.958058337624536	13.397825252946706	3.4772790332146397
250903	82364.29065200756	47.56644554696602	7016.568396674814	1.0103927652021532	23.477086232364073	29.023141073111283	17.09837162509821	4.677400317127686
250904	82187.6	39.098667496476146	6354.610926189817	1.303288916549205	25.86706415046059	29.023141073111283	23.874113754878515	2.1559876943610083
250905	35472.49003537112	26.874805239524235	3461.173998688131	1.0310378956755901	20.497374618447996	25.958058337624536	13.397825252946706	5.257012728434687
250906	37201.92777451357	33.44100215304559	3953.9147067764425	1.0371048662198723	18.817769493486953	26.33918720328166	13.397825252946706	5.619954709920321
250907	93762.66320189032	94.19623045826785	10535.051451865875	1.2799226468581766	17.8001	23.683549322049956	10.24132417613421	3.554611540962861
250908	40658.829596504984	62.582140673377424	5654.674044305699	1.0030412895750116	14.380609484448973	23.874113754878515	8.075662088067105	6.176156138503293
250909	54463.50625702265	62.42991014639483	6536.632748407215	1.0000474288373136	16.664086343322193	18.09741692043722	14.169370548285713	1.3761976934967823
250910	39411.18692744787	68.32755560835005	5817.181729187961	1.0106480140987033	13.549924606859207	17.476501076812497	10.69632417613421	2.1912635323422154
250911	52369.44579530997	123.88381118766459	9029.24	1.088695817269301	11.599967536694646	25.39827934732822	5.455	5.9764306969330585
250912	44216.549774151026	78.9701	6624.13	1.0084243124068566	13.350147060399975	18.788123227030834	8.303162088067104	3.757595484807111
250913	10806.377817345947	40.59135052990533	2347.8035572864655	1.059576623764759	9.205521291428399	11.237739698150985	8.075662088067105	1.4399937041451647
250914	21177.091501744406	40.925244654125166	3300.150384873262	1.0505057448005233	12.834016048973286	17.476501076812497	8.075662088067105	3.668884793097928
250915	11237.403448873149	45.72586252398359	2541.0831233050994	1.0179669904569353	8.84458	13.089486264201314	5.6825	2.674146865308461
250916	86047.77101687762	70.87880413576809	8754.53	1.0072586153907193	19.65788025696813	23.882405606175368	17.480738942946434	2.321408801730497
250917	103661.4757952704	99.87469404198131	11406.209830890735	1.1245996515698766	18.176322780689233	23.874113754878515	13.089486264201314	4.681468703378533
250918	18969.14740034644	34.34275469440388	2861.1880434734953	1	13.259629994341658	17.476501076812497	8.075662088067105	3.9902946166868083
250919	69941.59361680945	61.40182683894054	7346.210017209762	1.0040658364365915	19.041544810986682	23.874113754878515	14.396870548285714	3.834444557399239
250920	78460.33891482989	64.10985885279881	7950.4632097896765	1.0168343328375102	19.73730004013326	23.683549322049956	17.476501076812497	2.4973371253647385
250921	39817.147042830045	29.00719060225255	3809.7180523254806	1.026482024564996	20.902936383192635	25.25783337776482	16.922869471473216	3.4130415587912686
250922	80534.27750651963	42.388258987601745	6549.650184461652	1.1953823741568457	24.59193246612731	28.25883932506783	20.52810630033987	2.9970194811703013
250923	108465.04403091298	89.29912536371134	11032.487220951967	1.0056093037264517	19.662845169659537	26.79631616103674	13.397825252946706	4.380697767180776
250924	104716.13170741338	56.04600185933118	8587.842002780864	1.0917457197087044	24.387065265873503	26.79631616103674	23.683549322049956	1.0890845843325763
250925	63276.73972472347	40.711320293009415	5689.637177559695	1	22.242803099744606	23.874113754878515	21.699032881366634	0.9418376458734681
250926	37250.06427162436	43.24164889774518	4499.0370363033435	1.0200306557640433	16.559127640447727	20.52810630033987	13.397825252946706	2.8397565616525555
250927	6614.1249686324645	40	1823.3545529657395	1	7.254897252840263	8.303162088067104	5.6825	1.2838569808042235
250928	80975.22374514725	30.96529670453684	5613.304907944747	1	28.85117593756206	29.699755417978537	27.34458140955767	1.0681601018025966
250929	139255.47191408093	138.403	15562.670089917261	1.057008423610744	17.89608995236643	27.15401697672911	10.69632417613421	5.131654350791266
250930	43623.96641538479	141.11291411123665	8795.3	1.6748718008609011	9.919830662561713	16.79003263635282	5.455	3.693414114643721
250931	118278.68418188835	187.8174659043682	16708.065246299764	1.2008234610659745	14.158274155421173	25.39827934732822	8.303162088067104	5.1181987966432105
250932	42940.152032693375	27.37299764366336	3843.243496110446	1.0501507875989795	22.34578791385503	26.049194628390392	19.898224900901926	2.663514557775466
250933	168967.20260177634	111.87140991078496	15412.23757011242	1.0923517356066652	21.926368813499135	26.88745245180259	16.914663164879602	4.16976
250934	33282.34116504691	27.37299764366336	3383.5534861436145	1.0501507875989795	19.673010225105244	23.874113754878515	17.23120846021861	2.9836671746253325
250935	116749.39072301144	33.14456214826197	6973.300594429978	1.0703776703488146	33.48468609434868	37.504384837502165	28.351837067535175	3.8185171935269335
250936	63772.4	61.535295301484595	7022.363657818133	1.0163212113515092	18.162647678131396	21.08994421227277	13.089486264201314	3.0579870492239447
250937	60154.28083244127	44.41378985884075	5794.248516041425	1.0145897728981725	20.763445221896724	31.47610762224182	10.69632417613421	7.72429
250938	176549.3357380779	94.1257	14450.808449678965	1.0274356742398958	24.434527155053402	29.759785818084232	21.08994421227277	2.5656943017752236
250939	8876.031403098246	58.409754644464456	2552.4487927509726	1.032780418839486	6.954914377366886	10.46882417613421	5.6825	1.7807024041291852
250940	57877.042426055545	46.44794505680526	5812.210697648888	1	19.91567251664415	21.699032881366634	17.913708460218608	1.7900469204677898
250941	83415.43669929913	79.55667609150697	9132.011733172658	1.0005495611972526	18.268797530403262	24.52180714546215	13.089486264201314	4.506728242227341
250942	8220.302874143772	39.36679272091915	2016.5725835121477	1.0174220539292549	8.152746835253453	13.397825252946706	5.455	3.2438074977667295
250943	6556.274377402597	46.065778330984095	1948.1513729580884	1.0625905194885472	6.730764835226841	10.46882417613421	5.6825	1.8717967728992924
250944	49689.061761086705	71.2603	6670.510221357437	1.0098451922631448	14.898129262134633	19.86674546923928	7.848162088067105	4.729385495418613
250945	11278.425791956273	20	1683.6203755494876	1	13.397825252946708	13.397825252946706	13.397825252946706	1.7763568394002505e-15
250946	43191.10107946593	33.44100215304559	4260.315005382168	1.0371048662198723	20.276012935616954	23.874113754878515	18.35091584362472	2.1489902168565354
250947	62009.07884598196	65.86084369838693	7163.845596916018	1.083588198489052	17.311673739220847	23.074460652956084	13.397825252946706	3.763203138613008
250948	52185.41827480201	42.90866345604905	5304.592292555376	1.012175835998581	19.675562379427575	21.699032881366634	17.605369471473217	1.6847718332820252
250949	48700.684920806954	88.75591083603081	7370.0614541305495	1.0236578303888433	13.215815152670853	25.12338065660201	5.6825	7.01782
250950	40287.4	29.00719060225255	3832.1496124529126	1.026482024564996	21.026012544703658	26.605751728208176	13.397825252946706	5.583274736993839
250951	29297.540239716884	34.13234326403928	3544.8965357844245	1.054128116361699	16.52941909247224	21.96435897908499	12.966414206165439	3.6615295901412117
250952	22530.22152557302	29.29215928847532	2879.806824278067	1.0365662563674671	15.647036694012334	23.074460652956084	8.075662088067105	6.124079845936478
250953	71612.57741737243	34.462209232170466	5568.922086492899	1.0687755328563426	25.718649428069618	27.15401697672911	24.52180714546215	1.1364668150195463
250954	176149.7382525198	146.9954540578292	18038.394683649327	1.0873481718324058	19.530533768860096	33.71962713308318	5.455	8.814162869075018
250955	98487.86672856082	96.07435558651562	10904.356394323595	1.069422392690762	18.063948603116085	31.37831508153215	5.455	10.376680016252335
250956	17461.990050401346	30.96529670453684	2606.6902233346814	1	13.397825252946708	13.397825252946706	13.397825252946706	1.7763568394002505e-15
250957	41077.3	78.85843134449706	6380.134938554447	1.0539254400062064	12.876619478116279	16.407665318504595	8.303162088067104	2.9164696585483596
250958	68851.54274995756	72.53764440493975	7922.157895729609	1.1646080273289487	17.38201728775731	26.403944582746025	13.397825252946706	4.9335792476073195
250959	54074.00931575751	74.65569236581084	7122.470867113081	1.0284520348388506	15.184059106632775	21.08994421227277	10.69632417613421	3.682156686452111
250960	25649.438504828922	66.33394559048675	4623.935615861506	1.102858013804092	11.094202270829008	17.789077931691825	5.6825	4.061517147652277
250961	33838.150175489034	65.80886557623563	5289.936282604057	1.1636088555221704	12.79340557910526	13.397825252946706	10.69632417613421	0.9479265100911106
250962	126158.23771229833	123.04672425317587	13966.827427894807	1.3855191702892262	18.065410826274373	25.058977093639406	10.69632417613421	5.2539620059062875
250963	16941.960326620803	41.33954623799707	2966.6725614199217	1.068407231956598	11.421523593093786	20.15172382408943	5.455	6.196871814998237
250964	41745.31186454394	35.22334712622091	4298.570939618927	1.0093937525160042	19.422879115376286	23.97354189694122	14.396870548285714	3.9240815266677425
250965	21969.053340914958	38.9577	3279.4954294665245	1	13.397825252946708	13.706164241692097	13.089486264201314	0.25175773007732466
250966	68691.41265299454	87.40151091289661	8685.916020897672	1.0264630014173441	15.81673423683307	25.80609862628575	10.69632417613421	4.61306
250967	74792.19298233419	23.791155482061043	4728.689885924841	1.024081067194046	31.63336771352105	34.09191618761553	27.15401697672911	3.1724168183260493
250968	29301.28856857571	76.07080859066926	5292.456633306479	1.0086007901875027	11.072849755320393	13.397825252946706	5.455	2.951234543143639
250969	25864.75186607888	55.7855	4258.136841579396	1.0369389232339643	12.148389226723548	13.397825252946706	8.075662088067105	2.039862134136584
250970	11747.53312978274	44.03652237010331	2549.6747239713313	1.0157820594175009	9.214926923293946	13.089486264201314	5.6825	2.5038936920268644
250971	59036.72989660811	33.60310155527739	4992.9332607131055	1.0138345290236235	23.648114971268935	25.25783337776482	20.52810630033987	2.206552676138794
250972	67846.46595303417	52.65862920698051	6700.439992262653	1.0249230097319733	20.251346488105266	23.683549322049956	15.923824176134211	2.7484179232285326
250973	78596.98308551524	71.22159274109848	8387.136494595992	1.205103092065964	18.74226874360681	27.34458140955767	8.303162088067104	7.265963099784146
250974	28620.642428735508	81.7582	5422.634571443623	1.1119690378095184	10.555991576292435	17.48881484128488	5.91	3.8382208001269262
250975	89996.62277612928	86.12321119168104	9869.113542186291	1.0126872004297447	18.238035744838022	25.80609862628575	13.397825252946706	5.070854900994979
250976	44811.17871397325	116.06368226547411	8084.371984040777	1.1134752914799795	11.085877493622075	18.980797243062668	5.455	4.103222839685716
250977	120520.02690861662	136.16109084743908	14360.218665583368	1.4694918804069028	16.785263471991932	30.153435488143966	5.455	7.71816
250978	97038.21676919113	114.0277465432915	11791.84077856673	1.2622097658836722	16.45853579460999	23.683549322049956	8.075662088067105	4.424119902824182
250979	21784.177659738543	30.96529670453684	2911.475500597455	1	14.964355808776878	18.09741692043722	13.397825252946706	2.2154087579268906
250980	146272.6309426813	42.90866345604905	8880.940532897765	1.012175835998581	32.940797295250874	40.76696538710477	25.996663059114308	6.682778418687074
250981	94215.38606360447	108.55278645041778	11336.691693942545	1.050337321233896	16.62131927146716	21.699032881366634	13.397825252946706	2.7472662578812774
250982	37548.1	27.37299764366336	3593.85	1.0501507875989795	20.895733998180443	23.074460652956084	17.913708460218608	2.1820949598199286
250983	69152.45030528092	89.28533451275231	8808.435603730946	1.1533599740986276	15.701414738387905	21.699032881366634	5.6825	5.065211102981475
250984	1014.4455969349139	10	357.04200508047995	1	5.6825	5.6825	5.6825	0
250985	102311.68440500952	85.23544986661688	10468.336591859888	1.1730768773567832	19.546884742809368	24.648744708670947	13.861031559540322	3.7480777446847036
250986	34756.45483254043	58.63801044417176	5060.719672796193	1.003237349789286	13.735775573333228	18.09741692043722	10.69632417613421	2.4045078808728864
250987	118727.14631922326	179.14973589659067	16348.881004993804	1.1732173080409112	14.524192363129659	21.699032881366634	10.46882417613421	3.3383663041861853
250988	51465.68032647604	89.79052934528448	7620.422611483533	1.2340375966219828	13.507303452939805	20.52810630033987	8.075662088067105	4.261343960621716
250989	69289.24117951322	77.25029988529799	8201.398635152724	1.0797849715547465	16.896932892037857	25.97410353260355	10.69632417613421	4.70312
250990	207889.24561351584	46.63556207445129	11037.724536709089	1.038219076748887	37.66885917874125	39.58592174179089	35.28732776920758	1.5718886130006582
250991	224852.52588178692	105.09619948734596	17232.461739801827	1.0355936351180557	26.09639055370074	34.053020017077415	13.861031559540322	7.411685408410317
250992	23160.981761840558	35.22334712622091	3201.8333633236252	1.0093937525160042	14.467324894009208	16.099326329759204	13.089486264201314	1.241835564531433
250993	47328.509829837596	33.43200861449997	4459.103802829704	1	21.227812548253922	26.1486	18.298297243062667	3.500556556356493
250994	179690.38150304646	61.268609053664946	11762.140365783858	1.048244244759912	30.554027738993305	34.28141465343597	24.712371578290714	3.3767397489911586
250995	24015.403835502453	76.57180750525691	4807.112970331903	1.069116874563434	9.991612006507237	13.397825252946706	5.6825	2.923448645790351
250996	66433.25711014343	23.791155482061043	4456.618640752178	1.024081067194046	29.813301278536574	30.83349872060087	27.830631321596364	1.402157423501297
250997	94826.03540688138	72.31822939190462	9283.091283061814	1.0077082788789453	20.429840128773396	32.671607403890185	7.848162088067105	9.198449112037405
250998	27608.056647381505	56.353505172076865	4421.639362785772	1.0697462442928343	12.487701679038588	16.79003263635282	5.6825	4.652793648836314
250999	44187.85865378371	81.08518598403695	6710.071821336451	1.0529969643156387	13.170606762591337	18.09741692043722	10.69632417613421	3.191739283087499
251000	262103.06322113748	150.51791371627348	22265.634484109385	1.058953346931202	23.543282668023323	36.48885681915246	8.075662088067105	8.69045
251001	15921.335382020272	63.20543668346574	3556.0830536399644	1.0147773550719694	8.954422684657706	10.69632417613421	5.6825	1.7353699303613517
251002	45516.074346181544	56.55583082229453	5687.560434923661	1	16.005482444352246	23.074460652956084	10.69632417613421	4.099602361370862
251003	44918.10811306278	84.90082771116448	6922.638003337953	1.388330363745904	12.97716508978346	25.058977093639406	5.91	6.124737077904467
251004	107714.85209550783	33.60310155527739	6744.230563125287	1.0138345290236235	31.94281425799672	37.11059456682003	27.34458140955767	4.007246891917861
251005	21476.046388110804	87.18835331464214	4850.7772983842815	1.2114840743390387	8.854682483677056	13.397825252946706	5.6825	2.1278158358098374
251006	129859.05677381594	38.9577	7973.288532218298	1	32.57352502648918	37.11059456682003	28.287760279351442	3.6062877302792713
251007	26592.618966329064	76.57538452342538	5058.5969817484265	1.0234130257414424	10.513831824229545	16.79003263635282	5.6825	3.6578156647119857
251008	71232.78293645084	84.13296758810418	8678.166770919937	1.001508284241127	16.416550826183244	21.08994421227277	13.397825252946706	3.2584786758625683
251009	36046.224735961754	88.41315417260299	6328.390461472127	1.2285027090218337	11.391909192523682	13.397825252946706	5.6825	2.80747
251010	70139.34923615561	53.00899178295241	6835.347054836526	1.0654969761674475	20.522542212842495	28.287760279351442	13.089486264201314	5.51718
251011	48108.05607294036	35.22334712622091	4614.547785517988	1.0093937525160042	20.850604786852447	25.34896966853067	17.913708460218608	3.2300067435690023
251012	7059.246226048439	15.48264835226842	1171.9436283611888	1	12.047074714540457	13.397825252946706	10.69632417613421	1.3507505384062481
251013	10502.573157621808	23.791155482061043	1771.987105736253	1.024081067194046	11.854006300184713	16.79003263635282	8.075662088067105	3.6505921381301896
251014	22191.141182339536	53.96402535168558	3879.2424098421384	1.0235919777311673	11.440966476360307	17.476501076812497	5.6825	4.270904187806772
251015	22773.73415330164	55.86833708158788	3998.572066483809	1.0716798165811496	11.39093345056451	16.79003263635282	5.6825	3.621782164251917
251016	46678.54261739447	75.53575383792861	6656.406867427072	1.0121618613573047	14.025147064196009	18.09741692043722	13.089486264201314	1.6658977069025853
251017	51937.9	45.86594604969016	5471.3226838498285	1.079423894250195	18.985502870520165	19.71451644068332	18.09741692043722	0.5779428923374668
251018	71756.22623794017	35.344359767464596	5645.400883028744	1.029164960177872	25.42112694021585	33.10935361528722	21.52715159567888	4.519823073638421
251019	29939.082791199675	26.080147052785406	3132.414282826224	1.0160542400764152	19.115659735906394	22.13624026477275	17.605369471473217	2.135872975081447
251020	84776.11442120741	42.90866345604905	6761.050492143043	1.012175835998581	25.077793612020795	31.267796044408247	18.16720738340611	4.937241070950372
251021	62896.86910616321	64.71340845368744	7151.820127345477	1.0389881775075824	17.58905229332396	26.50632358614547	13.397825252946706	4.652536135118001
251022	65394.28589568885	46.63556207445129	6190.609938027638	1.038219076748887	21.126928218812576	26.415187295379614	17.605369471473217	3.5032847295492715
251023	63951.96798314104	29.00719060225255	4828.194123056745	1.026482024564996	26.491050837306783	31.267796044408247	23.683549322049956	3.394960984047095
251024	124551.58182750968	102.08140091030754	12640.168591371494	1.2538585451590152	19.70726591614163	29.023141073111283	13.397825252946706	5.449302668999698
251025	35636.890330036236	54.02213771865252	4918.591049422927	1.0564540222240604	14.490690513584099	17.789077931691825	10.69632417613421	2.7340333903971548
251026	104579.31592441486	49.03961842637709	8027.889232105756	1.0074285636876523	26.054000721926545	33.28828538138097	20.371831213285482	5.3861237236789705
251027	24855.58178468591	26.874805239524235	2897.2739479912484	1.0310378956755901	17.157909283600123	21.699032881366634	8.075662088067105	6.422118580373901
251028	21784.177659738543	30.96529670453684	2911.475500597455	1	14.964355808776878	18.09741692043722	13.397825252946706	2.2154087579268906
251029	58672.42607473791	77.40064549328352	7554.300326397312	1.3694944191253995	15.533516947881026	24.501885571113185	5.6825	5.675865431296929
251030	96162.40818617462	71.41746645530398	9289.873861221875	1.0775395756332509	20.70262947004678	33.680155699699974	10.46882417613421	8.550338815121409
251031	65218.189860779574	65.16853424883439	7308.163903726558	1.0666863600660794	17.848036995317994	21.699032881366634	13.397825252946706	3.415791481139951
251032	79979.07676100991	107.55667663290797	10397.090220879825	1.0424827491886859	15.38489617035215	23.0556	8.075662088067105	5.9676568255621625
251033	93818.83739699134	30.96529670453684	6042.095401854928	1	31.055066548002163	32.74346902044969	27.801710367312747	2.3010221972228635
251034	35163.53468106794	33.292561210348154	3835.524821878818	1.0325012714079342	18.335709616835803	19.726343615214173	17.789077931691825	0.8044934849055115
251035	47046.34532549945	33.60310155527739	4457.153184322877	1.0138345290236235	21.110490656222154	23.273316937081496	17.921914766812225	2.3019553994480337
251036	135361.42214583687	61.56459903979249	10233.352023332533	1.006676575669828	26.454952753937583	27.61114593448419	24.739880999436803	1.0955195088888972
251037	24733.91678337968	52.74165410410352	4048.817978343475	1.3808563005106669	12.217845759269851	22.46537198386222	5.6825	6.370915191522201
251038	54105.595559930836	103.58469301995005	8392.161146337563	1.0047674387480938	12.89431759387584	23.683549322049956	5.6825	5.263607530308924
251039	174926.06975061688	130.32765811911642	16925.850358845655	1.0292246663110125	20.669693521093713	27.15401697672911	8.075662088067105	5.682719429242556
251040	5500.553150414506	54.58587707972077	1942.4429002751244	0	5.663541666666667	5.91	5.455	0.13405566059994964
251041	42181.86530779626	53.55041686928433	5327.816399447577	1.0274887866475741	15.834579176628514	18.604414766812226	10.46882417613421	3.055263195975601
251042	30212.31553150098	26.080147052785406	3146.6754787425866	1.0160542400764152	19.202689146434533	20.15172382408943	17.913708460218608	0.9447576969018365
251043	31116.24463885492	30.96529670453684	3479.6546535166076	1	17.8847	19.898224900901926	14.213162088067104	2.6002065393260794
251044	32951.55687425227	38.9577	4016.421911122969	1	16.40841405779464	17.913708460218608	13.397825252946706	2.128807759272278
251045	122528.18789347105	52.716655810533155	9009.42	1.0114911494918934	27.20001496199476	29.480270030866365	24.449888424545534	1.816558303035235
251046	134711.9216426599	79.4353	11596.176750122388	1.0059367958983514	23.233851043403277	27.030978219673933	20.41102964958935	2.4859129640063697
251047	25963.003728319258	76.58251747342224	4998.586583720435	1.4905664177696911	10.38813804401286	16.48169364760743	5.6825	3.516238579260165
251048	40235.787246596876	74.22118913363964	6125.97	1.0224663461510959	13.136127683113802	22.13624026477275	7.848162088067105	4.387936108108884
251049	77247.64225941164	104.28985796282015	10061.635643641657	1.0438747457777398	15.354887613770325	27.253445118791817	5.455	5.708699944449729
251050	159914.44304763715	133.06553003508475	16352.402224237787	1.046297750133168	19.55852612414456	23.782977464112662	13.397825252946706	3.378182475670202
251051	25031.14565037932	62.65110330376544	4439.250552112787	1.2194118671173448	11.277194362668341	16.485662088067105	5.6825	4.471785374367446
251052	41702.974652410405	40.62685541621737	4614.1855343440475	1.0161281106186577	18.075985173118486	22.13624026477275	13.089486264201314	3.275091374081004
251053	192244.87844097472	150.6214296357478	19075.490060965512	1.0983006418669308	20.156219088113346	23.273316937081496	13.397825252946706	2.9717453232666107
251054	74729.55528416758	97.13546948703888	9550.806640354564	1.0792829943004318	15.648846866696346	18.788123227030834	5.6825	4.434387379650361
251055	21981.790454533846	55.86833708158788	3928.432869754561	1.0716798165811496	11.191124391496711	15.79098734101381	8.075662088067105	2.513934218622253
251056	34640.036350492206	70.70169522090035	5547.649506281301	1.0761578250151869	12.488184883082893	16.044486264201314	5.91	3.1171
251057	96377.99449061562	52.1178	7944.869298261886	1	24.261694150638935	27.253445118791817	22.13624026477275	1.8606125540748586
251058	76345.02117417807	40.14859888129026	6206.267476913779	1.0376275818496599	24.602555870551207	25.897234917051602	23.074460652956084	1.2033053615042073
251059	59984.839561725166	128.64645329074943	9847.47	1.1681523635262592	12.18279413969624	17.480738942946434	8.075662088067105	2.4759418317093282
251060	49661.08150212718	82.3899	7170.507866288914	1.0298733235209063	13.851482329613342	17.09837162509821	13.089486264201314	1.2032381370311742
251061	30924.236400663918	38.8371	3884.8816843259274	1.0168139235553144	15.920297663340364	18.788123227030834	13.397825252946706	2.534265467831503
251062	132593.22806524058	106.07989272785089	13294.810147730253	1.0068456832817723	19.94661474543545	28.351837067535175	13.170325252946707	5.406068387378035
251063	47567	101.58299502423037	7792.3494401682165	1.058058662881642	12.208647041823436	17.4067	8.303162088067104	2.915210223536682
251064	68875.6	75.53575383792904	8085.628106114989	1.0505923380966402	17.036537211928653	29.023141073111283	10.69632417613421	6.61308
251065	59731.784718413335	38.9577	5407.594328676536	1	22.091814247845843	23.782977464112662	19.41800462646878	1.9126669750986074
251066	39642.43196354427	64.82654773587807	5682.788905840374	1.0815230229719204	13.951752430150112	17.09837162509821	10.46882417613421	2.9233254076408084
251067	31538.478118081908	52.65343378316817	4568.132032453216	1.024821888424967	13.808041402491975	18.788123227030834	10.46882417613421	2.4706509203479734
251068	6853.2310222767655	19.47882953362445	1295.191681761542	1	10.582574176134209	10.69632417613421	10.46882417613421	0.11375000000000046
251069	19789.809728022905	32.51424995290526	2843.5614071884625	1.0838083317635088	13.919031027777134	16.099326329759204	13.089486264201314	1.265072339148418
251070	38143.2	59.67407923716392	5348.1820183456475	1.0561345304671748	14.263975509232395	22.265428431714454	10.69632417613421	4.749466738652745
251071	111067.50088502608	46.65570434624482	8069.577689669776	1.002313924900439	27.527463060974927	32.59974578733069	21.5043	4.579317930607938
251072	92875.53791389757	52.99340746091357	7864.42	1.0873764129727364	23.619179787717222	32.59974578733069	13.397825252946706	7.255494879219067
251073	47386.73198098079	38.9577	4816.479738198665	1	19.676915322684675	21.699032881366634	17.789077931691825	1.5990539494125053
251074	109955.05565168113	89.07653683947778	11094.154133885786	1.0082857408685832	19.82216117150137	32.59974578733069	10.777163164879601	6.544875588590215
251075	14395.614952564634	62.244571636168466	3355.6046239225634	1.0178467172880814	8.580042386362404	10.69632417613421	5.6825	2.0072368178924074
251076	38599.04652797182	45.55351683783099	4700.609522344146	1.0141301635548954	16.422996355895087	18.09741692043722	13.089486264201314	1.9583027890196272
251077	2413.4832924770762	23.791155482061043	849.4441856496528	1.024081067194046	5.6825	5.91	5.455	0.1857529721610577
251078	27353.847468250267	71.31213117575834	4951.033333026212	1.1423292658918658	11.049752901393138	13.397825252946706	8.075662088067105	1.6483246724540805
251079	57255.38546757783	79.13699765433216	7545.7582689247065	1.6810053593516219	15.1755	32.70965354607498	5.455	9.52
251080	67850.4	114.92334361488244	9898.86	1.2251870666759084	13.708731476447003	18.788123227030834	10.69632417613421	3.0242922353754795
251081	53307.33863402529	100.98707259204149	8224.913211618277	1.2356522112938906	12.96240756892726	25.448397810593377	5.91	5.440948111613539
251082	99276.59169084564	79.45777684937991	9956.267724288802	1.016118731623542	19.942531567056104	23.874113754878515	17.605369471473217	2.1756479451039032
251083	128348.29584123562	102.83658492317949	12878.752829480682	1.1870781815508658	19.93178959804776	32.847757703010394	10.46882417613421	7.550347067509462
251084	80497.25235671886	71.37271381997158	8496.920708454329	1.0391233093424754	18.94739403102235	25.873624302059135	13.397825252946706	5.188418493844181
251085	129510.89254025927	151.97703022640906	15727.042379193266	1.1063122843671076	16.46983449495895	34.09191618761553	5.6825	8.467757245113217
251086	85989.55137006835	95.46982980864733	10156.892308885057	1.011136484226606	16.932256197074437	19.898224900901926	13.397825252946706	2.4259963582487774
251087	55408.16030288382	65.2241	6739.007129385183	1.0453858885273244	16.44401296484126	23.874113754878515	10.46882417613421	6.11694
251088	90048.95433214527	136.4121812937835	12424.269000297749	1.0923247472169517	14.495654324610523	21.699032881366634	5.6825	6.160356613696146
251089	73680.09902277235	117.31476746674807	10422.127323793453	5.873942738286475	14.139166934674181	23.59703727123998	8.075662088067105	5.10409
251090	132020.70240967584	82.4328	11694.34757575134	1.0797732296169837	22.57854943244985	27.34458140955767	19.898224900901926	2.5575129911006638
251091	76043.67270385004	87.45156506797993	9141.559010951172	1.0260025444884064	16.636915566098338	26.33918720328166	10.69632417613421	4.684222483765781
251092	82962.38428260616	26.59802799119379	5265.871581899799	1.1449018065144916	31.50945973227678	35.47332880080276	27.830631321596364	3.126621427050369
251093	58476.34489735469	76.47186521259985	7496.281435241559	1.0220295131182415	15.601427294990657	18.543589859656556	13.089486264201314	2.244177656360937
251094	52136.14788205073	82.16728677982505	7337.09	1.0275529451501264	14.211668228328836	23.782977464112662	8.075662088067105	5.729555525089665
251095	30393.129507086338	47.51487299820131	4259.978710744854	1.0099427194293356	14.269146195696422	16.883109023945572	13.397825252946706	1.5091721425413218
251096	11225.082599569309	47.130966343240075	2578.4153435803523	2.4195995073462897	8.706962303429604	13.397825252946706	5.6825	2.9884792213891407
251097	3468.260227029061	20	933.6320838519707	1	7.429608058711403	10.69632417613421	5.6825	2.3117835403821085
251098	61045.74544672083	83.16284876379777	7987.250617679783	1.0147652084418208	15.285796920305978	22.13624026477275	5.6825	5.479446633537537
251099	24269.9	26.065778330984095	2819.5131549275075	1.3032889165492048	17.215655332491117	19.898224900901926	13.397825252946706	2.772533284066948
251100	169899.26000931027	60.47702007142482	11363.074852230573	1.0347009538697636	29.903747395619597	33.10935361528722	26.1486	2.829224828791108
251101	170456.07708609573	122.18453620951158	16177.793923787352	1.030747842439957	21.072845641266593	26.239759061218955	14.521501076812498	3.623211311314345
251102	36921	70.67518937839289	5726.312331834093	1.1129575158470568	12.895202988704007	18.09741692043722	5.6825	3.6536883363898793
251103	13332.998465813725	38.3175	2533.772787482199	1.025132885028714	10.524225796159632	18.09741692043722	5.455	5.369541074864657
251104	88510.83068898092	60.88719825524708	8229.361406186388	1.0035011146553476	21.510983980468584	24.7365	18.09741692043722	2.7136549680801916
251105	26630.82763387117	33.14456214826197	3330.453749681035	1.0703776703488146	15.99231194033045	17.789077931691825	13.706164241692097	1.702383993416252
251106	225944.4830738426	72.22659259559349	14320.37418997191	1.1199806499301967	31.555667481379658	35.10744420596524	27.15401697672911	2.546714743749451
251107	43634.08265630365	43.91268251210621	4906.96	1.0303880544095387	17.78455507607265	21.699032881366634	13.861031559540322	2.771155633727891
251108	36342.222178035154	23.791155482061043	3296.237069771979	1.024081067194046	22.050733250535995	26.79631616103674	13.397825252946706	6.128092778653971
251109	32294.76835461232	54.43786161182783	4700.2563790849745	1.0083120293919599	13.741705026268937	18.09741692043722	5.6825	5.082337729308965
251110	29404.872996941893	60.21629314208862	4717.0621093473155	1.0116441457142737	12.46745211968835	19.92612490515952	5.455	4.959507609999899
251111	42159.46950634084	43.104297383779155	4778.7332185814175	1.1140166558216391	17.644621525390786	22.90257936726833	10.46882417613421	4.536076044916732
251112	89894.65604251818	48.4726	7399.797815201374	1.0296402149132993	24.296516820459058	28.964374624218696	18.35091584362472	4.027452217951749
251113	110661.95870187887	115.26294519066752	12660.44481889363	1.0849702890158377	17.481527748019428	31.583412902432766	8.075662088067105	7.907535390664201
251114	185886.16620795496	70.31763093623147	12816.238553547215	1.0269787137069573	29.007912958440734	34.22893782047551	20.455587184248074	5.52315
251115	88318.27752429472	82.65729910975821	9577.911775875062	1.0092192407160872	18.442073719399186	25.905526768348455	13.397825252946706	4.0894480725029405
251116	54497.45418982028	29.00719060225255	4457.033248400017	1.026482024564996	24.454587234404737	26.50632358614547	23.17388879501879	1.4656409305588678
251117	169720.4162204776	119.96044515673634	15995.249193329666	1.065019613986903	21.221353186701755	27.34458140955767	13.397825252946706	4.85483
251118	17866.965702542715	64.55657287256366	3807.1550769489972	1.0166046049225563	9.385993132100657	10.69632417613421	5.6825	1.9042169969689102
251119	57691.43247264711	70.4395	7146.092054946038	1.0743713749468178	16.146288636938852	22.13624026477275	7.848162088067105	4.064009777346448
251120	45796.046998579644	92.86353299427394	7310.406542744963	1.0070498320288288	12.529001425790423	17.789077931691825	10.46882417613421	2.340211149434939
251121	60058.45403653796	89.04358996042743	8197.724840376115	1.057288474410561	14.652468875445312	18.09741692043722	13.089486264201314	2.0855085205627226
251122	46953.07537496591	29.29215928847532	4157.312271610881	1.0365662563674671	22.588187899954153	24.410749280347332	19.289136231808058	2.3370562298346558
251123	79851.67025849847	98.40636965474644	9937.07	1.0750189168297783	16.071464777354578	22.13624026477275	10.69632417613421	3.445474092061126
251124	99566.01777923775	68.75913469100041	9275.251663709552	1.1020436563599718	21.469178711085718	31.47610762224182	17.789077931691825	4.86391
251125	53992.31253668672	120.19372485446218	9030.499932681978	1.203062276882772	11.957768216416227	13.397825252946706	8.075662088067105	1.688165667226745
251126	30261.226292138057	26.874805239524235	3196.839674593748	1.0310378956755901	18.931963671893325	21.699032881366634	13.397825252946706	3.9132268040621523
251127	110823.28051189918	203.02297602592554	16814.851169406993	1.3249	13.181595173858154	21.882741341585245	5.6825	3.723401635940409
251128	24647.34467021136	53.989102604136704	4089.244286591783	1	12.054718643749165	23.683549322049956	5.455	7.436314526172466
251129	40543.537657386696	87.4032	6673.127350682765	1.2174256737048028	12.151285454859023	22.46255043505708	5.6825	6.077050707411506
251130	34374.85526143131	33.292561210348154	3792.267591083274	1.0325012714079342	18.128918614422993	20.15172382408943	16.099326329759204	1.5059204098229804
251131	25441.85114523249	78.60103403126872	5012.95	1.0948216934113908	10.150449797887582	22.46255043505708	5.6825	5.91458
251132	37924.82983015192	38.19488971053588	4266.476742657887	1	17.778055345275774	22.13624026477275	14.396870548285714	2.8018965360397554
251133	6793.787128176758	32.244571636168466	1659.163577340569	1	8.189412088067105	13.089486264201314	5.6825	2.979261388273978
251134	59030.143948390905	87.78888328484378	8069.778521055423	1.074162513811567	14.6299	18.788123227030834	10.69632417613421	2.5530167709182203
251135	125160.06972509893	53.72834443677736	9192.625327324411	1.0004988096975245	27.23053866952887	33.6542	15.604706761948158	8.235814021688373
251136	48220.719481913904	34.84756662953671	4595.237936374749	1.1615855543178903	20.98725687312546	23.074460652956084	17.476501076812497	2.103275781471595
251137	54432.57959704848	44.91880675173819	5543.046165143275	1	19.639951743263723	22.13624026477275	16.79003263635282	2.101070134393612
251138	52606.11368862866	50.936720466593485	5802.812413925717	1.0627687115358677	18.131247380109464	25.85863019556183	10.24132417613421	5.759783965692536
251139	17758.488456277224	70.36868631260586	3962.7589213694205	1.0078298056852395	8.962689282213704	13.397825252946706	5.6825	2.7842837622901193
251140	144830.7501735019	80.03158014722862	12068.853566614893	1.0353529140338642	24.000746943211848	25.25783337776482	23.074460652956084	0.6492521647995853
251141	123432.54926139837	62.99811759684433	9885.16	1.036511484142979	24.97331105499358	38.745316791085585	16.48169364760743	8.65795
251142	56527.53341014414	111.65199565130277	8905.702735738598	1.1126679585003936	12.69468229234714	17.789077931691825	10.69632417613421	2.090970540065458
251143	74977.58441300306	108.72944587332617	10121.485134366598	1.3604943568856445	14.815530214715897	23.782977464112662	5.455	6.628095442712106
251144	56614.00102103117	82.53718343316712	7662.873893250122	1.0665734352481926	14.776179749193021	27.61114593448419	5.455	7.220953109609498
251145	9219.672559435718	35.22334712622091	2020.1238311148684	1.0093937525160042	9.12783	13.397825252946706	5.6825	3.203291819054102
251146	155548.1258697433	112.3137716279565	14816.779888463238	1.0155946197064536	20.99621200296799	27.801710367312747	13.089486264201314	5.088130546193081
251147	46074.544222287346	42.09378144074689	4936.787420788613	1.0092045789043593	18.66580036574769	23.683549322049956	13.397825252946706	4.0635353125532765
251148	163637.66708628865	117.63431226290064	15552.978819118473	1.8843514470179459	21.042614278512016	23.782977464112662	17.913708460218608	1.7907831406228494
251149	19919.99330389775	23.791155482061043	2440.379081727762	1.024081067194046	16.325327038776788	18.788123227030834	13.089486264201314	2.3898136967641586
251150	109064.61869241396	69.83646972425947	9783.359521366094	1.0173707494056843	22.295944139479968	26.057486479687242	15.084523045111428	4.429407766921672
251151	23198.743388051647	23.791155482061043	2633.570386773144	1.024081067194046	17.617712824054465	25.05844267093097	13.397825252946706	5.277175277626211
251152	113013.99089278793	96.98591859475076	11736.14264844647	1.0801033002587523	19.259137227298062	29.32121851094481	13.089486264201314	5.888088324927181
251153	82746.5	139.80566085572244	12057.082706349705	1.1254871289010924	13.725798370666032	18.543589859656556	5.455	4.370914573076729
251154	140617.42959114924	70.16271882625702	11134.679334278766	1.1239171480128363	25.25756249814042	27.15401697672911	22.13624026477275	1.827140140328631
251155	52898.08631888184	70.31908516926093	6836.9360628668765	1.0703340777950563	15.474208280573132	27.739495030830508	8.075662088067105	7.2578634128005755
251156	123189.72110773402	163.2797239568718	15898.578543715566	1.0549779435354236	15.49694782700291	27.16230882802596	8.075662088067105	4.750947002626173
251157	58874.52236208984	43.324912847747015	5661.577795228796	1.015294221239587	20.79792047075831	25.058977093639406	13.533123707382057	5.162568171888316
251158	119176.91526451975	63.255519851556926	9733.078288996307	1.0407236067963674	24.489048937221586	27.801710367312747	20.52810630033987	2.6427859593642546
251159	40741.63205610505	55.86833708158788	5348.192314202282	1.0716798165811496	15.235664561992076	20.58893120749554	13.397825252946706	2.7486
251160	38264.06994048487	78.30450607865015	6136.120648175433	1.0415946878585407	12.471746282193012	14.396870548285714	10.46882417613421	1.4150813942217315
251161	17125.495679189942	48.28454185485217	3223.521452415653	1.0071171781005432	10.625333773632175	19.289136231808058	5.6825	6.105076612846072
251162	102637.33287564624	102.67500517823505	11507.738320381372	1.0075471930401076	17.837967812296377	25.53953410135923	10.69632417613421	4.515503224990475
251163	135097.05819506233	98.46667617145897	12929.225710702234	1.0106921388669166	20.897934836613615	23.874113754878515	18.47978423828544	1.9461330927928617
251164	66419.3	83.5268	8349.587415939559	1.0010415721907182	15.909603615417277	19.06366249398341	12.861986264201315	2.5329422106606314
251165	99769.9	33.60310155527739	6490.743420483899	1.0138345290236235	30.742218780366432	34.882446577941856	23.874113754878515	4.890591887406954
251166	146406.44671199657	103.951	13829.246471554108	1.0103429595637348	21.173452510683852	34.882446577941856	10.69632417613421	6.966409583380199
251167	79804.39717056487	26.59802799119379	5164.675765783711	1.1449018065144916	30.90393309848174	35.15356408102247	23.874113754878515	5.006900931529587
251168	231188.8404463228	44.8423	11413.848034164388	1.0243776351571716	40.51023629442395	52.585597756235885	28.608421611196476	9.302892126627748
251169	46457.13086745074	33.292561210348154	4408.640925223125	1.0325012714079342	21.075488639438017	23.683549322049956	17.73	2.462204464474858
251170	20134.750028259397	27.37299764366336	2631.7172864351555	1.0501507875989795	15.301605633736836	16.407665318504595	13.397825252946706	1.3520485781968508
251171	68054.34975268664	77.38537329495801	8135.089163632907	1	16.731064253583533	23.874113754878515	7.848162088067105	5.197369616242603
251172	14012.283874809427	33.60310155527739	2432.4788778061293	1.0138345290236235	11.520991201738376	13.397825252946706	10.46882417613421	1.330368020344072
251173	14763.868593273663	37.0793	2622.834409580399	1.0625801529646168	11.257949445337333	15.79098734101381	8.075662088067105	3.3225316150105058
251174	34475.08393149869	89.54654901226615	6228.48	1.193904796312844	11.07014483616842	24.440319128759015	5.455	6.8586977845513255
251175	50464.687444458905	64.81405938097235	6411.111605960015	1.0104006868839122	15.7429	20.918062926585016	13.089486264201314	3.038557015013292
251176	47619.43223072636	62.86199481041237	6133.26	1.0342490603671268	15.528270612129472	19.979842538401677	10.69632417613421	4.008355966153718
251177	156567.37974469652	76.3427	12255.734435922046	1.0086909662573855	25.55006075944193	29.699755417978537	18.35091584362472	3.9854373796848823
251178	5512.727126597447	30	1441.6133895950209	1	7.647996566050329	10.69632417613421	5.6825	2.0374832449861757
251179	11063.092201092355	33.878505353689974	2170.2277827576813	1.2818044153458772	10.19532814849013	13.706164241692097	5.6825	2.88069
251180	56683.958646720646	56.71101023033076	6355.777864538386	1.0034207275460107	17.836985450037453	19.979842538401677	14.521501076812498	1.9237015402870385
251181	51712.553837934574	58.64974366728576	6173.564418846882	1.024833043324325	16.752900052379662	22.13624026477275	10.69632417613421	3.6978468360340835
251182	302024.95783116133	105.8414588198859	20042.60912039411	1.028071368926199	30.13828748711559	36.852565112366776	23.874113754878515	4.3577056337127535
251183	50585.441228193755	111.38996127207685	8414.740544348395	1.0876507020135633	12.023054296586372	17.480738942946434	8.075662088067105	2.5215924526240108
251184	64856.52118664574	63.98772483969889	7221.544492395294	1.0591568401158302	17.961952946476597	19.436567698487828	17.097420592656256	1.0478717145136967
251185	62814.5	45.19106449638561	5972.567600978975	1.0323458549729645	21.034327631789534	24.52180714546215	16.914663164879602	2.769764321365446
251186	29234.353298712038	23.791155482061043	2956.3744833220812	1.024081067194046	19.777165216134165	21.699032881366634	17.480738942946434	1.7423588514469281
251187	59145.87840178238	40.413458492486164	5480.626219250044	1.0830622398872902	21.58362057023321	23.874113754878515	18.59084061681753	2.213315581058071
251188	129632.01927578331	81.24859283129847	11504.533129609104	1.0011235229858653	22.535815719831458	34.09191618761553	13.397825252946706	6.364329751014852
251189	54724.94024163953	63.31525576383752	6598.599393659141	1.0042312836919838	16.586835168150056	18.09741692043722	13.089486264201314	1.796951039122091
251190	14837.941634312188	64.03422541831424	3455.4	1.025746510558963	8.58827	10.69632417613421	5.455	2.2976017908448867
251191	196180.0277540129	170.3623842021673	20493.6	1.1054313375602933	19.145451155742556	28.4783	5.455	7.704150487087096
251192	8508.43	5.91	794.9197671555227	1	21.40700681967173	22.285907339003586	20.52810630033987	0.8789005193318573
251193	37875.77034422641	95.83302406874088	6753.723332311428	1.0655683324701315	11.216263527710607	17.476501076812497	5.6825	3.281162343180061
251194	47817.19312593254	49.807189317454366	5470.701124400736	1.0392016197990233	17.481193740471596	21.699032881366634	13.397825252946706	2.665007453497365
251195	95946.1	80.6933	9863.645978846147	1.030429128525678	19.454492651764742	21.699032881366634	17.605369471473217	1.4642198549597827
251196	244948.88055917097	136.03512155337825	20462.94731206973	1.1810202737069975	23.940723379050286	29.64098896908595	14.213162088067104	4.094113880107287
251197	9749.052405464954	27.37299764366336	1831.2486371372163	1.0501507875989795	10.647437172382674	13.397825252946706	5.455	3.67376
251198	140680.5995743259	87.02853677629639	12403.74639583256	1.0883458950788523	22.683565929982585	31.81606129292918	13.397825252946706	7.240211676210188
251199	96655.99137957847	86.55618005902693	10253.410919708755	1.0367090031116148	18.85343172851673	23.683549322049956	16.606324176134212	2.253424823866013
251200	24662.379243719442	26.874805239524235	2885.99	1.0310378956755901	17.091094943030097	21.699032881366634	10.46882417613421	4.800871410409328
251201	21673.023084237742	26.080147052785406	2665.1379701440865	1.0160542400764152	16.26409088537058	17.913708460218608	14.088531559540321	1.605294495191953
251202	42009.79494039069	52.716655810533155	5275.384741863321	1.0114911494918934	15.92672269266654	21.699032881366634	10.69632417613421	4.213670260514891
251203	168599.00765912287	96.00920734833721	14262.277464933877	1.0489000230567787	23.64264866865069	27.969	20.965313683745983	2.1695238251664533
251204	131048.70081547849	56.464762284777734	9642.952866121735	1.0834072539518838	27.180201466272326	33.21642376482147	19.898224900901926	4.273399444539362
251205	100905.52121392642	98.1987	11158.742806388178	1.133541483836642	18.085464100160067	28.287760279351442	5.455	8.201532017659448
251206	19591.418379144478	23.2317	2391.544523942637	1.1615855543178901	16.383904362229128	19.542635154995562	14.213162088067104	2.2851567090609715
251207	135687.35863945543	115.34709399733924	14024.195425561604	1.122531031703329	19.35046603702355	34.09191618761553	10.69632417613421	7.120175375641186
251208	22129.33181905022	26.080147052785406	2693.048038242464	1.0160542400764152	16.434412980982145	18.604414766812226	14.213162088067104	1.7930876303886745
251209	76309.36320116051	54.52486444985285	7230.879829157238	1.1735008292581408	21.106522305475625	26.049194628390392	17.09837162509821	3.368958167607773
251210	35926.67946044471	77.75783589037519	5924.961792840925	1.1835600728981837	12.127227386969677	20.434860426370747	5.6825	5.99625
251211	144567.52927285593	82.7982	12264.525768057938	1.0238623482418552	23.574907339568156	34.09191618761553	11.381295801622791	6.021325396650608
251212	128981.03834633206	53.289641877634665	9293.713222661161	1.0711381290584412	27.75662111712968	31.37831508153215	25.25783337776482	2.051642149224212
251213	81642.82729915874	29.29215928847532	5482.007729629218	1.0365662563674671	29.78573957781732	34.49076622847445	25.25783337776482	3.771409197010675
251214	182553.30241861392	130.45418195223766	17299.31002374699	1.025340469371343	21.10526976717806	27.34458140955767	10.46882417613421	6.219127972383213
251215	70642.27415527838	83.84263937069298	8627.197466903914	1.0706446960693645	16.37664477399058	23.874113754878515	8.075662088067105	5.71789
251216	115778.30655391143	112.55062302248425	12796.537691528847	1.0397888756165174	18.095255036142355	42.80374117233646	8.075662088067105	10.825815952873418
251217	11467.084754396943	46.44794505680526	2587.1088142892695	1	8.86479	13.397825252946706	5.6825	3.322531615010506
251218	11839.554696416695	33.292561210348154	2225.595423299637	1.0325012714079342	10.63944917613421	13.089486264201314	8.075662088067105	1.7735667098458645
251219	43456.308572126174	61.66958903860579	5803.19	1.0904196462497266	14.976693863627348	18.09741692043722	10.69632417613421	2.7481071462314826
251220	58162.37107707814	122.8661682540691	9476.372868940218	1.0238847354505758	12.27523903532991	23.074460652956084	5.6825	5.602270723015862
251221	140788.85840980714	77.38537329495801	11700.879765322028	1.035169362074604	24.064662014058808	33.550357771359124	18.604414766812226	4.469159693243113
251222	25649.73825485574	46.065778330984095	3853.324710916637	1.0625905194885472	13.313042724994812	18.604414766812226	8.075662088067105	3.744044438899858
251223	26192.98507560201	46.44794505680526	3910.035335002021	1	13.397825252946706	13.397825252946706	13.397825252946706	0
251224	31715.87977782278	46.4634	4303.273116197165	1.0717628941159982	14.740351784062614	17.605369471473217	13.397825252946706	1.4718343504563733
251225	55298.294882267735	84.54585527937718	7664.908291270436	1.0275868901884384	14.428951471016804	19.542635154995562	10.69632417613421	2.855758438407342
251226	93014.41929532292	57.55657023667979	8202.146553542996	1.0406767327339161	22.680506544995705	26.049194628390392	17.913708460218608	2.4971292344129234
251227	10972.719973332561	30.96529670453684	2066.3301038991895	1	10.620490842800876	10.69632417613421	10.46882417613421	0.10724452847996015
251228	81481.36747237288	49.71684322239295	7134.866625951365	1.0703776703488146	22.840333742470804	30.7736	18.09741692043722	5.0644509980789705
251229	14482.367718152354	26.080147052785406	2178.611215746566	1.0160542400764152	13.295045590031576	13.397825252946706	13.089486264201314	0.14535239323071295
251230	102016.96610542489	135.639	13186.599456919394	1.014830237213375	15.472823973870476	23.874113754878515	10.46882417613421	4.897278085736753
251231	98013.61359490591	33.60310155527739	6433.359413026213	1.0138345290236235	30.470429926998563	36.48885681915246	25.958058337624536	4.429114365642506
251232	68295.21876104879	29.29215928847532	5013.901245926272	1.0365662563674671	27.242346991392278	29.063802766281402	25.96635018892139	1.3220431750872637
251233	38909.43028751016	70.73392001759811	5880.932997877652	1.0296535749190272	13.232400471677549	13.397825252946706	12.239851784062612	0.40520630492094933
251234	78573.55529139325	75.5371	8636.21	1.1980790301813011	18.196305635874836	33.19653359522491	10.46882417613421	7.5431562943508075
251235	72361.90024814986	33.60310155527739	5527.765305922145	1.0138345290236235	26.181249110060907	28.287760279351442	24.54931656660824	1.562670577870655
251236	104042.04955046973	109.66044155959469	11973.865530330548	1.003624259648683	17.378189071344543	33.19653359522491	5.6825	8.321944731274854
251237	1014.4455969349139	10	357.04200508047995	1	5.6825	5.6825	5.6825	0
251238	21529.944949336776	49.29748941734189	3652.0674751962283	1.0282452006831153	11.790551568700113	18.788123227030834	5.6825	4.251028148479688
251239	234635.54286961185	125.79516426278849	19259.00320301168	1.0091858191637162	24.366322638434376	37.84355760110897	13.397825252946706	9.191437349325936
251240	8565.114504968591	66.58732633057258	2677.1167246145355	1.0156170415854135	6.398760596590601	8.303162088067104	5.455	1.2130129909836793
251241	10824.446170700649	26.080147052785406	1883.487717526146	1.0160542400764152	11.494044872156579	13.089486264201314	10.69632417613421	1.1281474273005379
251242	29594.853460164315	73.71344934594862	5235.840353640589	1.0242499892725576	11.30471957174416	13.397825252946706	8.075662088067105	1.6829760748514677
251243	225077.8194198762	47.28635981971968	11564.829192693694	1.0180506319900493	38.92453847257398	42.850713069120076	35.61596894527977	2.5797760919377497
251244	1820.967687658071	19.47882953362445	667.6325160982846	1	5.455	5.455	5.455	0
251245	19272.418417430254	58.12862477511514	3752.05	1.1025862805561548	10.273020326247257	13.397825252946706	5.6825	3.36537
251246	24642.40680717142	72.57005942808642	4740.511809049872	1.125306613574069	10.396517422497649	15.923824176134211	8.075662088067105	2.8808970840063446
251247	97174.3	38.50209864409991	6856.820238424265	1.0857895838719658	28.343827304722808	38.43028857634929	20.918062926585016	6.727738930412329
251248	59186.567035024214	64.20919173768024	6910.589704902304	1.0111342206429752	17.129237753194303	20.918062926585016	13.397825252946706	2.853905435564825
251249	13622.972009374831	23.791155482061043	2018.1276460241015	1.024081067194046	13.500604915861837	13.706164241692097	13.397825252946706	0.14535239323071208
251250	121440.27587042584	155.49807485503365	15404.542789343472	1.0517604732763037	15.76681340447645	21.699032881366634	10.717481395337892	3.2687835956818874
251251	19868.95580676106	31.28239480922137	2794.75	1.0427464936407123	14.218788331132057	19.919017631246007	10.46882417613421	3.4822459983379948
251252	2864.606775676009	29.00719060225255	1021.8573516085644	1.026482024564996	5.6066666666666665	5.6825	5.455	0.10724452847995973
251253	225514.19717534853	73.89463917262177	14470.993298233827	1.002152413644664	31.16775642524447	35.15356408102247	22.507008636845423	5.178242490522626
251254	11903.035647259756	33.60310155527739	2241.9373970409506	1.0138345290236235	10.618526336168108	18.09741692043722	5.6825	5.377865715042372
251255	32973.12984657753	53.184399199195525	4694.368167321681	1.0360032518775222	14.04795221478761	18.35091584362472	10.69632417613421	3.184651963884985
251256	40916.43794534799	82.27239685712016	6504.005744168916	1.056045775851421	12.581919375465223	15.79098734101381	10.69632417613421	1.811141399286141
251257	38603.66394516482	43.94204609670514	4616.994241061509	1.0365523803596952	16.72242239413724	18.09741692043722	13.706164241692097	1.7912525007567883
251258	20427.266277480172	26.874805239524235	2626.5321424267104	1.0310378956755901	15.554552672336214	18.09741692043722	10.46882417613421	3.5961531069381016
251259	9167.333670415435	46.03751706557162	2302.9388056953503	1.0179160943441128	7.961421856059649	9.898603480111843	5.6825	1.7380970299693053
251260	328360.3211291266	121.22751166780984	22365.61595747592	1.095953513570553	29.362958011390614	35.545190417362264	19.542635154995562	5.249470532966376
251261	74409.7	68.19488971053588	7985.378638016574	1.0574631054183743	18.63647684005878	23.874113754878515	13.397825252946706	4.0775996355606114
251262	16217.743619170655	33.60310155527739	2616.916283218743	1.0138345290236235	12.394545231094076	13.397825252946706	10.69632417613421	1.207403356139912
251263	83761.40609311758	47.286359819719685	7054.964827283609	1.0180506319900493	23.74537879173763	25.34896966853067	20.58893120749554	1.8533987043494131
251264	47180.86772055038	76.5198	6735.577261977395	1.2483301807524425	14.009450381302363	21.699032881366634	8.075662088067105	4.354999733218056
251265	45425.09892092479	48.685999014090285	5271.7513248851255	1.007450221733991	17.233399726765235	20.15172382408943	13.397825252946706	2.195515352592981
251266	1014.4455969349139	10	357.04200508047995	1	5.6825	5.6825	5.6825	0
251267	1014.4455969349139	10	357.04200508047995	1	5.6825	5.6825	5.6825	0
251268	84377.39077299499	126.32992825899522	11573.670194995724	2.4232909268016805	14.580921929065935	23.874113754878515	8.075662088067105	4.869953871006295
251269	324563.33971611253	177.9076222708867	26937.168410255028	1.2713153006843332	24.09780677560383	29.576716660923363	18.788123227030834	4.112998114289943
251270	32929.90032993848	33.60310155527739	3728.9780104390743	1.0138345290236235	17.66162215907575	18.788123227030834	17.09837162509821	0.7965565441649267
251271	129205.4040142024	129.00302075633925	14472.55508285607	1.0368026116323945	17.85523057601029	32.054929426399404	13.089486264201314	5.839470818811385
251272	100912.2502717539	80.202	10084.850746279766	1.0097020570118174	20.01264129942226	24.412026613041142	15.588589859656555	3.3366176862759134
251273	180965.7895083994	139.4581841823421	17808.411239924204	1.2848770825649243	20.323631015741263	26.239759061218955	13.397825252946706	4.529624599330822
251274	14729.936810166348	29.29215928847532	2328.5258707498674	1.0365662563674671	12.65172699620708	16.79003263635282	8.075662088067105	3.5710678511003304
251275	120848.36420024231	120.78567166387843	13543.566030165397	1.006531774579192	17.84587071544945	23.683549322049956	13.397825252946706	4.047757003900277
251276	11082.23576341705	73.32715716151229	3195.589964255961	1.137046539009714	6.935956044033553	13.089486264201314	5.6825	2.451357025028043
251277	155236	201.93007646894316	19847.282698487943	1.0111530916342928	15.643004765030284	23.874113754878515	5.455	5.424550389224699
251278	81260	79.88731076039308	9031.963964049337	1.1714659789356574	17.993867824863663	27.34458140955767	8.075662088067105	7.72127
251279	68204.86613184147	55.073656245957096	6870.440252291174	1.0446395047497112	19.854583877385824	23.683549322049956	13.397825252946706	3.1689332504044474
251280	26312.348550687908	48.4726	4003.434457932733	1.0296402149132993	13.144887884226739	14.396870548285714	10.69632417613421	1.5110803051374944
251281	30658.33314932003	52.19160702262522	4484.143850915395	1.0886105980495429	13.674107775584153	16.79003263635282	10.69632417613421	1.975686375546433
251282	51393.65430483322	69.6758	6708.1194554642825	1.0570939270033477	15.32282024672924	17.789077931691825	13.089486264201314	1.9823945256354027
251283	39560.796236548624	102.26225309392834	7130.091818605159	0	11.096854638903599	18.788123227030834	5.455	5.061463790263786
251284	78367.95548217684	46.4634	6764.407887337709	1.0717628941159982	23.170677105049727	27.61114593448419	18.604414766812226	2.967433670497116
251285	45444.142050532864	62.14145820176343	5957.096103024742	1.0654708173982677	15.25714585247614	18.604414766812226	10.46882417613421	3.069303033475192
251286	6933.737119587584	23.2317	1422.7520404201266	1.1615855543178901	9.746936813445174	10.69632417613421	8.075662088067105	1.185413702261973
251287	4849.596981167079	23.2317	1189.8668233156932	1.1615855543178901	8.151495421400439	10.46882417613421	5.91	1.8619044887891485
251288	19336.360918893617	49.29748941734189	3461.02	1.0282452006831153	11.173777889767969	16.79003263635282	5.6825	4.922887106997297
251289	29363.164520206683	39.21017501873716	3803.695577803063	1.026581705455775	15.43928209794657	17.480738942946434	13.089486264201314	1.7748405115780461
251290	83287.13614681984	80.94599509069684	9204.317257751341	1.0128495427235753	18.097406643970306	23.683549322049956	13.397825252946706	3.2292443732263436
251291	84639.64005132845	45.55351683783099	6960.697996722933	1.0141301635548954	24.319296740406333	28.935453669935082	17.480738942946434	4.324053298613255
251292	204114.11199404078	93.29731346749394	15469.490748890605	1.0722717513605213	26.389247753185263	31.37831508153215	21.615855543178903	3.6752935399928255
251293	114821.48831815281	133.68342107584604	13888.498410951892	1.066586716693606	16.534759182837124	26.79631616103674	5.455	6.206689535825819
251294	44471.8	81.31030272346236	6740.931019537702	1.120125520764763	13.194545547932636	14.396870548285714	10.46882417613421	1.1980774734964945
251295	59114.638432157255	88.99319046947879	8130.754332503975	1.056261832056548	14.540997308413845	18.604414766812226	13.089486264201314	1.9922978847159107
251296	55091.27600293854	80.48385473216618	7464.5	1.0535945429103448	14.760874749130762	18.788123227030834	8.075662088067105	3.8918415239644424
251297	61891.409455811154	76.60111390698941	7718.58	1.1224826438041244	16.036984433106444	23.874113754878515	10.69632417613421	5.608660588798672
251298	28137.60200961506	67.51359546975768	4885.8945756801095	1.0276314285348527	11.517891585165179	18.788123227030834	8.075662088067105	4.796967163233373
251299	5447.931132481637	33.43200861449997	1512.8712560462131	1	7.202108058711403	10.69632417613421	5.455	2.470783911560996
251300	85692.7	95.02628153027888	10115.762365185272	1.1148709181768095	16.94240327660513	24.621235287524858	10.46882417613421	4.592897679294911
251301	18082.752513922223	61.83505249884152	3748.474563636255	1.1294899686143043	9.648059340907368	10.69632417613421	5.6825	1.9847364205517115
251302	24547.99689431612	54.32724176068733	4093.7544544440243	1.0098335264684173	11.992901463676088	14.396870548285714	8.075662088067105	2.3213234121693525
251303	121562.03984693145	80.74	11105.761527502322	1.0158758928189617	21.891707209072525	27.801710367312747	17.168162088067106	4.16219
251304	308515.88740454795	200.11531117660076	27853.761848086255	1.4172466167989792	22.152547227709213	37.70676311926243	10.46882417613421	7.654230432179809
251305	46487.3	38.19488971053588	4723.617267782023	1	19.682922064685663	22.13624026477275	15.79098734101381	2.528049078236909
251306	47475.814622067235	58.99342283390618	5932.570968407353	1.41438	16.005140056440826	23.17388879501879	5.6825	6.699680665065272
251307	55764.75578348805	110.13355573587303	8785.058640638275	1.0114465372530645	12.695363358311395	15.79098734101381	10.46882417613421	1.801507882961978
251308	8598.613289003004	33.60310155527739	1905.499429320599	1.0138345290236235	9.02505	10.46882417613421	8.303162088067104	1.0209028988205786
251309	78433.17810244982	70.39826697761063	8329.82	1.062161996069201	18.8319	23.683549322049956	13.397825252946706	3.027524606918386
251310	214119.1631431489	88.28300455201268	15412.43483087934	1.0451244113649465	27.785248144459803	37.70676311926243	23.874113754878515	4.6125722683647865
251311	20352.23879657691	43.24164889774518	3325.539800783314	1.0200306557640433	12.23996103837521	16.79003263635282	8.303162088067104	3.1890089701207995
251312	4636.847754367064	36.095600909534355	1450.2520512309293	1.0510397675063643	6.394540522016777	8.075662088067105	5.6825	0.9750295456787468
251313	29184.829395370867	48.66642141260259	4224.722791931904	1.147996041144833	13.816210356384152	22.13624026477275	8.075662088067105	5.412879998122349
251314	11723.85223517222	23.791155482061043	1872.1811474489473	1.024081067194046	12.524271223591006	15.79098734101381	8.075662088067105	3.258753777071471
251315	31942.18866426217	78.11787548235749	5599.670582010638	1.6293797412741828	11.408595629492508	17.913708460218608	5.6825	4.370940473031246
251316	15665.136462193052	38.9577	2769.290077193451	1	11.313467369275344	17.789077931691825	8.075662088067105	4.578948141007926
251317	19719.714480757226	37.74848549657513	3058.475523819564	1.1706927269033083	12.895126560391985	14.396870548285714	10.69632417613421	1.3583490530929183
251318	3774.4740475572376	29.29215928847532	1178.7151006969805	1.0365662563674671	6.404387362689035	8.075662088067105	5.455	1.1854137022619733
251319	33734.41110476083	47.70271510802049	4496.8981139939115	1.0132873640527391	15.003413575140877	21.699032881366634	8.303162088067104	5.7204
251320	54745.38773123914	85.06219301616882	7649.745513942784	1.0518583295404027	14.312995806581442	17.789077931691825	8.075662088067105	2.7217314859864135
251321	25538.13911096803	73.28808122501076	4849.715161321649	1.0096119113860775	10.531809915206793	14.396870548285714	5.6825	3.09319
251322	7211.628913109884	23.791155482061043	1468.3493159971827	1.024081067194046	9.822770146778508	10.69632417613421	8.075662088067105	1.235391955780498
251323	71552.63737890635	63.530010148264566	7558.005740739399	1.0120717796853809	18.934263834498324	28.252712002844767	10.69632417613421	6.49744
251324	18250.74002585475	10	1514.4159374201327	1	24.102678233756052	24.331242712633593	23.874113754878515	0.22856447887753895
251325	414883.2103693499	99.03746597796973	22723.102206012394	1.013402565881783	36.51642338338595	40.921205754861695	30.153145832173593	3.937549945018674
251326	87342.05327931818	61.14459336282698	8192.107850255907	1.0811368602284512	21.3235	27.34458140955767	16.2322	4.244253983693295
251327	57067.71221434871	53.21539196801421	6177.585941420599	1.0406773456768874	18.475732350953066	20.918062926585016	16.79003263635282	1.5077141057245258
251328	8139.414334672755	23.64	1554.981571517494	1	10.468824176134211	13.089486264201314	7.848162088067105	2.139761634673706
251329	288288.1400459435	99.82000747144336	19016.34811974021	1.0195624615757044	30.32003182006135	37.503539866425776	23.451825225844924	4.202691474379773
251330	376797.3510478608	166.94502327706178	28115.485737670435	1.0419232583894629	26.80354553099612	34.534091029667536	22.86344022307013	4.109689895469872
251331	18197.60715057813	26.080147052785406	2442.1205185748095	1.0160542400764152	14.903119655370674	17.913708460218608	13.397825252946706	2.128807759272278
251332	33067.705553050124	43.94204609670514	4273.139791978332	1.0365523803596952	15.477006212212306	23.074460652956084	8.075662088067105	5.545352479734574
251333	10320.85567178792	36.095600909534355	2163.6645151411135	1.0510397675063643	9.540162626473354	16.099326329759204	5.6825	4.2410105633756165
251334	40510.57250560501	61.11420019235568	5577.764689663848	1.0003245354977361	14.525737373136275	18.35091584362472	10.69632417613421	3.097267623285892
251335	34416.76424360756	52.40333753674874	4760.684757596091	1.0843724087025424	14.458745325950257	18.543589859656556	13.089486264201314	2.0573994049490403
251336	37482.564464294366	105.83412405518199	7060.450948027894	1.1372087681690477	10.617612030790722	10.69632417613421	10.372839158729791	0.12707118011634067
251337	25468.90126812836	50.00323778735695	4000.452334797294	1.0761849956183385	12.733010738106389	18.09741692043722	5.6825	4.299484777318612
251338	114216.99651325282	139.9902103274897	14174.871574753002	1.0035430608000357	16.11541888205686	25.007857057500846	10.69632417613421	5.014166961220394
251339	189653.55337502924	166.11591301246426	19897.157734876917	1.0824214585753793	19.063381403726144	31.450176698091653	5.91	8.16703
251340	15307.414127260174	37.545589729043925	2687.418564977005	1.0190679710503636	11.391909192523682	13.397825252946706	8.075662088067105	2.2095662388672705
251341	70037.20603890828	97.68567587307527	9272.242496207968	1.025077570227101	15.106853831217446	21.445533958179134	10.69632417613421	3.470480287419101
251342	172976.5756138716	57.1868	11149.27341547846	1.0211772685761653	31.029210454867744	34.53292034368744	23.51690239874163	4.381733065658634
251343	89205.12828557387	58.42446573105043	8092.770375473817	1.0204553219894428	22.045634349374723	29.699755417978537	12.182435384977829	6.331753234842401
251344	118113.78972549066	96.67542669431826	11978.8	1.0519447600832195	19.720472527596158	30.73062169094851	8.075662088067105	7.35607
251345	145097.9856105509	55.846169924505816	10090.95618152722	1.0013048279851533	28.758025106911322	33.6542	23.51690239874163	3.6201091051804024
251346	95142.76414276348	29.00719060225255	5889.055519167671	1.026482024564996	32.31172259561597	36.05111060775543	30.153435488143966	2.6546252726359487
251347	10245.49148535789	33.43200861449997	2074.686903190395	1	9.876662805942104	16.099326329759204	5.455	4.528290585709723
251348	11186.451358560793	53.989102604136704	2754.889321812132	2.699455130206835	8.121162088067106	13.089486264201314	5.6825	2.7049041084190506
251349	55120.70035856153	64.43337334021865	6680.634777231829	1	16.501635606968836	27.34458140955767	5.455	7.252865189471538
251350	12292.611572014628	74.74894255104871	3398.048224548909	1.067842036443553	7.2351	13.089486264201314	5.455	2.4286981422216423
251351	12504.107420552898	66.5455	3233.6333660435103	1.432690859473779	7.733781789771803	10.69632417613421	5.455	2.4394730399920275
251352	111628.08580175237	64.68728540766293	9525.792871240368	1.0186630005156019	23.437017224838545	32.59974578733069	13.170325252946707	7.155602401041897
251353	25446.44553746354	26.958777123700187	2936.0847654337576	1.019994217239592	17.333590526433085	18.604414766812226	15.79098734101381	1.1645432055199498
251354	52952.61729034434	80.39387316310498	7314.087028593579	1.0251664636761477	14.479624615712718	20.58893120749554	8.303162088067104	4.540967182373872
251355	24338.370169207563	74.3428	4768.370612697205	1.0329942008394257	10.208254410594435	14.088531559540321	6.280790522016776	2.238103421911442
251356	15528.329353319932	73.9937	3799.8339408908682	1.1285817935521922	8.173162088067105	10.69632417613421	5.455	1.9408320332585796
251357	17730.93242932091	30.96529670453684	2626.69	1	13.500604915861837	16.099326329759204	10.69632417613421	2.2105503153959836
251358	43749.18482417547	70.3026	6216.925399475568	1.0607188167569297	14.074219011174222	23.97354189694122	5.455	7.367041969488468
251359	32038.916190751694	38.9577	3960.411076765968	1	16.17959124430808	18.35091584362472	13.089486264201314	2.2440704602576584
251360	1447.3868832922267	15.48264835226842	530.6643018486624	1	5.455	5.455	5.455	0
251361	21359.346581452617	52.716655810533155	3761.6019718272073	1.0114911494918937	11.356516048973283	18.35091584362472	5.6825	4.833276393629775
251362	36496.69081628174	52.65862920698221	4914.354155942188	1.0249230097320066	14.853097541678713	17.476501076812497	12.968824176134211	1.6879460610521089
251363	28764.947821787875	35.34435976746461	3574.3476179422346	1.0291649601778725	16.09521562894208	19.979842538401677	13.397825252946706	2.5254627806707335
251364	44240.98554364499	117.37731517845373	8078.103519594268	7.5812168892446845	10.953309879313615	13.397825252946706	5.455	2.820029388195161
251365	26931.544749246706	30.96529670453684	3237.2272473255216	1	16.638649493325847	18.604414766812226	13.397825252946706	2.308892247848713
251366	120598.7635232055	81.93521677646928	11143.244586494762	1.006404406566669	21.645179298921093	27.15401697672911	16.79003263635282	3.4898606045071725
251367	3946.8599300682267	23.2317	1073.4242147634764	1.1615855543178901	7.35377	10.69632417613421	5.6825	2.3635393830810365
251368	6865.859882835706	51.67520198315629	2111.511696600379	1.0066049086211637	6.503264835226842	10.69632417613421	5.455	2.096529670453684
251369	14931.746855914122	73.80047094098516	3721.258227644004	0	8.025106532511549	13.089486264201314	5.455	2.8972700671836638
251370	38183.15784678801	146.6976295833403	8389.815330224385	1.0201752006597955	9.102264196264928	16.099326329759204	5.455	2.996629921127562
251371	100772.11585735048	85.12529260246438	10382.559521494537	1.0103536803691284	19.411806048157313	27.34458140955767	10.69632417613421	6.533552282432091
251372	32429.31676191471	84.47566056760786	5867.3180362797975	1.1464254608734774	11.05422155792212	13.706164241692097	5.6825	2.7109332620353035
251373	6884.707818807952	33.60310155527739	1705.050989932095	1.0138345290236235	8.075662088067105	13.089486264201314	5.455	3.546525408940504
251374	91434	58.26178057399899	8181.834061102183	1.0180538594314483	22.350489833178635	33.03749199872772	13.397825252946706	7.096064340078072
251375	51445.49040576864	57.623621464414356	6103.498781255898	1.2022874927318976	16.857704818016813	23.97354189694122	8.075662088067105	5.103593342267673
251376	41916.143617497546	84.25645932258624	6661.885964786577	1.0815131362994168	12.583867042773795	22.13624026477275	5.6825	6.082770714730682
251377	20478.729359158187	47.90363409779593	3511.0795229795244	1.0175552274872768	11.665203949456439	18.47978423828544	5.455	6.118093903230266
251378	29242.93723500647	68.96783623001295	5034.295784773825	1.0860709728408413	11.61748871548288	18.604414766812226	5.6825	4.684932479120391
251379	24650.887215671446	29.29215928847532	3012.2908521755753	1.0365662563674671	16.366870548285714	18.09741692043722	13.089486264201314	2.3186739038743003
251380	12751.118244146879	46.63556207445129	2733.6170608176626	1.038219076748887	9.329118132100657	12.861986264201315	5.455	2.7573441348249554
251381	12970.490252894468	26.874805239524235	2092.9352406340045	1.0310378956755901	12.394545231094078	13.397825252946706	10.69632417613421	1.207403356139912
251382	32568.444032147345	63.31525576383752	5090.466925616775	1.0042312836919838	12.79585723983513	13.397825252946706	10.69632417613421	1.0565371319506103
251383	42256.75304394801	29.29215928847532	3943.925360570371	1.0365662563674671	21.42877928999997	27.34458140955767	17.043531559540323	4.342415192541747
251384	166983.6300034837	144.33746108497303	17403.292190387074	1.5387682345090206	19.189889841155363	30.658426355149725	5.6825	7.351897509003957
251385	23197.548145452816	33.43200861449997	3121.8153334176804	1	14.861576145861747	17.789077931691825	13.397825252946706	2.070056364696177
251386	6853.2310222767655	19.47882953362445	1295.191681761542	1	10.582574176134209	10.69632417613421	10.46882417613421	0.11375000000000046
251387	237677.07934643346	265.49731438907577	28159.74055813385	1.3552157648123497	16.880629908913075	20.4809	10.69632417613421	3.201900006908253
251388	35705.25578923407	99.44241964669426	6679.698309500264	1.5003772604157484	10.69067916988165	16.099326329759204	5.455	3.9420377632103647
251389	33901.51464575408	67.01687957232868	5343.2634078873025	1.0124376957962071	12.689441660581942	18.896294113925137	10.46882417613421	3.5847313010681123
251390	26342.462837462735	32.244571636168466	3267.092464286087	1	16.125936517207812	20.918062926585016	13.089486264201314	3.101645820498032
251391	209196.41527417913	46.54125838009382	11061.171142520578	1.0978654032780504	37.8254	41.4492	32.845017884267435	3.3733033604470704
251392	168629.05310051376	106.89296770871243	15050.31882297492	1.2669890135818507	22.40870178020345	23.782977464112662	20.10564530118372	1.355397527075575
251393	8551.35	23.791155482061043	1598.9318749214287	1.024081067194046	10.69632417613421	13.089486264201314	8.303162088067104	1.9540086625126487
251394	82148.3	86.2139	9433.929908668239	1.0856708796130234	17.41549135357217	23.074460652956084	13.089486264201314	3.529950670074278
251395	117101.81942839219	53.715015236805414	8890.672343173714	1.0504479514729803	26.342624023998212	33.6542	21.173783314768354	4.106800034518302
251396	1447.3868832922267	15.48264835226842	530.6643018486624	1	5.455	5.455	5.455	0
251397	30013.498629966285	36.095600909534355	3689.6942705747997	1.0510397675063643	16.268826861522392	18.788123227030834	13.397825252946706	2.0311548744444385
251398	16217.743619170658	33.60310155527739	2616.9162832187435	1.0138345290236235	12.394545231094078	13.397825252946706	10.69632417613421	1.207403356139912
251399	4540.822604530145	48.573025241225366	1664.8295525316755	1.0051124766978883	5.455	5.455	5.455	0
251400	212609.52823323812	127.32760287832747	18444.10455203055	1.1353185621472592	23.054470075624412	30.830049833011216	13.397825252946706	5.119195563904366
251401	31889.776261548166	26.874805239524235	3281.733655544028	1.0310378956755901	19.434713239250765	27.15401697672911	8.075662088067105	8.20292
251402	23498.520902277553	54.3973	4007.8719155252497	1.0482282312773852	11.726183569515575	25.07091010192809	5.6825	7.766280504307394
251403	91071.39634056902	61.0288	8357.249259092803	1.0181639734808188	21.794586595938146	27.15401697672911	17.480738942946434	3.5352614713831034
251404	59034.300807190986	61.08567555719032	6731.732260259785	1.0411527806334102	17.539111338605966	18.71327382092357	16.48169364760743	0.7911391124936525
251405	132963.17224893178	74.26442867369269	11139.38048204786	1.008392729544809	23.872633215682725	25.07091010192809	22.67287579024157	0.9789939679772265
251406	2703.221956093616	27.37299764366336	964.2884504495656	1.0501507875989795	5.6066666666666665	5.6825	5.455	0.10724452847995973
251407	137833.51474451268	29.29215928847532	7122.919578537193	1.0365662563674671	38.70140978702978	41.243539332848506	36.159966405112655	2.0753600139121064
251408	52822.92817080943	77.97828866881689	7194.54	1.2591238736199806	14.684171557364568	24.52180714546215	5.6825	5.852570445744811
251409	80730.64499070217	66.85539583165341	8235.545584271471	1.0087075113245307	19.60541512753796	23.874113754878515	11.776208460218609	4.463457732005147
251410	60228.9	52.716655810533155	6316.571354801228	1.0114911494918934	19.070131423405222	21.52715159567888	17.168162088067106	1.6532969823349513
251411	147492.97797736115	165.337	17505.533271133398	1.0471793766272868	16.851012270568972	28.47812107393953	10.69632417613421	5.4555056524089025
251412	19761.35568046008	29.29215928847532	2697.049970592991	1.0365662563674671	14.654052313398717	18.09741692043722	8.075662088067105	4.653327246931239
251413	37621.176417795155	40.87270236551855	4395.798680467138	1.0222770481511219	17.116878707373917	18.788123227030834	15.79098734101381	1.348192239865776
251414	184811.1583372768	227.0599054831383	22963.56190670729	1.029856641192186	16.096035892698023	28.47812107393953	10.46882417613421	5.7569750021920525
251415	50737.12755746665	41.20103924667262	5125.331444390983	1.0304891613278737	19.798574241668575	22.13624026477275	17.789077931691825	1.7924653140624998
251416	36125.41956242837	59.36508812850939	5191.309721126797	1.0601925562542673	13.917651422495819	19.542635154995562	10.46882417613421	3.0058870794328576
251417	57914.340921255185	46.90627287508433	5842.698203896295	1.0058048147935017	19.82451904930982	24.220184847518773	12.78800031654847	5.026880341655892
251418	526769.8628825665	114.88211264925239	27576.65583515423	1.021576563170757	38.20404229080233	46.68925707237374	28.58960278238806	6.633218531656047
251419	320128.3008363262	181.7233926610441	27037.86435190184	1.0836379603135304	23.679999031714086	33.74205777132558	5.6825	10.162559954843426
251420	81196.5	50.936720466593485	7209.233816528067	1.0627687115358677	22.525698303607847	31.450176698091653	17.789077931691825	5.586112239853631
251421	81591.55504667899	142.09752720367578	12070.375958928804	2.0065902938379865	13.51930632886764	23.074460652956084	5.455	4.8214427171065015
251422	107631.1931646328	117.68653857271478	12616.456775220038	1.0077750181071525	17.062031770446207	31.450176698091653	7.848162088067105	7.405158494556227
251423	164768.24745279123	102.14535542504564	14542.899576063319	1.0263528839298448	22.659614279945828	35.59	13.397825252946706	7.2597080256516735
251424	45515.556120586705	120.06583484054147	8286.947380007017	1.5515313776791495	10.984878757743038	18.47978423828544	5.6825	4.819262453615979
251425	64227.55321346278	47.07718343316643	6164.116762537987	1	20.8392	25.25783337776482	13.397825252946706	4.495064744200412
251426	76715.02606381362	33.60310155527739	5691.606054886274	1.0138345290236235	26.957250844145605	35.54008449607462	22.13624026477275	6.084364917072994
251427	52011.644132336194	65.72170379790474	6554.048186848761	1.0533609400574642	15.871608706418073	33.37640567221017	5.6825	10.293506419706071
251428	187938.64999533092	73.04176339492724	13134.048274575369	1.0135034273619032	28.618541072235722	35.54008449607462	21.75311497264002	5.257114217549166
251429	103634.76759187249	52.658629206980486	8281.18	1.0249230097319728	25.02897288459974	30.24457177890982	18.09741692043722	3.9476586950007384
251430	111843.97166292381	122.2384086588348	13107.35512415044	1.081417457142336	17.065833740454643	34.58276199660972	7.848162088067105	8.08193
251431	14477.82286982732	30	2336.2385657588256	1	12.394130532747905	17.09837162509821	5.6825	4.57676
251432	45206.421873520485	55.269957163942806	5603.373382989137	1.0065625761353378	16.13543084983745	18.09741692043722	13.397825252946706	1.995449773436128
251433	23208.51017412307	27.37299764366336	2825.4637732213955	1.0501507875989795	16.428106701691917	18.09741692043722	13.089486264201314	2.3607611511576034
251434	16769.358591498833	35.92543988788904	2751.4663454907054	1.0056213208903402	12.18939756903196	13.397825252946706	10.080881189947863	1.4962506972751521
251435	4203.7225083001085	16.23595430656645	926.1063505166708	1	9.078271639007484	10.080881189947863	8.075662088067105	1.0026095509403792
251436	215973.2553287943	157.559	20678.9	1.114791788695029	20.8883	27.801710367312747	13.397825252946706	4.741808660523201
251437	2520.226482617573	26.958777123700187	924.0060431228497	1.019994217239592	5.455000000000001	5.455	5.455	8.881784197001252e-16
251438	1104.9862123883702	11.82	405.12785055485614	1	5.455	5.455	5.455	0
251439	3509.9288482727525	37.545589729043925	1286.8666721439972	1.0190679710503636	5.455	5.455	5.455	0
251440	31007.103893147545	108.63781910086456	6506.1796885057065	1.3292648054510288	9.531585470326608	13.089486264201314	5.6825	2.3481737945012564
251441	28238.471664381865	83.90277213828257	5456.493987978374	1.3997780682141472	10.350408788718996	13.397825252946706	7.848162088067105	2.0240798849499666
251442	86984.62459409493	29.00719060225255	5630.9155376837325	1.026482024564996	30.895375365504382	35.035582589405735	25.655550448084483	3.907524369467982
251443	14482.36771815236	26.080147052785406	2178.611215746566	1.0160542400764152	13.295045590031577	13.397825252946706	13.089486264201314	0.14535239323071295
251444	116846.91739343764	56.63336246727011	9119.05	1.0114070612255182	25.62698529082334	29.608619127212684	19.919017631246007	3.4019918048246915
251445	118241.62292316697	39.98202095942625	7707.659031494085	1	30.68159150269171	35.93496877708928	25.80609862628575	3.6528818216854213
251446	1014.4455969349139	10	357.04200508047995	1	5.6825	5.6825	5.6825	0
251447	6561.9	26.080147052785406	1466.4757990883245	1.0160542400764152	8.949216117422806	10.69632417613421	7.848162088067105	1.24928
251448	70082.3	70.34344790642943	7870.835741556421	1.01005	17.80808947834603	24.52180714546215	10.46882417613421	5.226581804003734
251449	79007.60722091116	133.75000001924937	11523.549773198145	1.0126500518734591	13.712373144717903	17.789077931691825	13.089486264201314	1.234435142009454
251450	15949.89302222016	33.60310155527739	2595.215949043384	1.0138345290236235	12.291765568178946	13.089486264201314	10.69632417613421	1.1281474273005379
251451	61236.755010515844	63.154386318917915	6971.284009236963	1.0122130117960892	17.56828582206005	23.074460652956084	13.089486264201314	3.2016512388801495
251452	141593.83142999385	56.376273234619774	10015.561002810546	1.0297789443545005	28.27476791170461	33.726	23.874113754878515	3.8333732310461466
251453	123386.97471568889	78.18543289145587	11010.38518662886	1.0114696677267985	22.41283526856653	26.239759061218955	20.15172382408943	2.0164575126844624
251454	38842.48063121295	41.82657503705505	4518.398833172637	1.0461345883316067	17.193028798628355	19.289136231808058	13.089486264201314	2.4132530955192686
251455	140178.50081692712	119.37916825965647	14501.399324756321	1.1677124761936555	19.33309988610808	29.480270030866365	10.69632417613421	5.81051
251456	30454.616931291024	81.08518598403617	5570.603673081216	1.0529969643156287	10.93404547103454	19.289136231808058	5.455	4.720970258338018
251457	37065.05453124735	63.09623207171972	5421.119320053617	1.0107210550949282	13.674317919599217	21.699032881366634	8.303162088067104	4.648696592988855
251458	74298.92672385073	84.22448006869445	8867.789418886241	1.0899336851841301	16.757034524435603	27.38699090539794	10.46882417613421	6.0024498015236265
251459	15856.760778325166	61.96770628739152	3513.9443534011107	1.0109298849728503	9.025049450756141	10.69632417613421	5.6825	1.8205165673779717
251460	114553.05140298525	269.18160837596747	19684.797656938117	1.4231461747226286	11.63873293486558	18.16720738340611	5.6825	3.0760303045820394
251461	37102.88238184055	29.00719060225255	3677.575446308116	1.026482024564996	20.177904123809498	27.16230882802596	10.46882417613421	7.082184166035901
251462	16433.670045855608	45.92503333483152	3079.618739230101	1.000582201823197	10.672535425579333	13.473120012536688	8.075662088067105	2.208206167377757
251463	125412.46843995388	116.44975369731284	13547.045115824809	1.1553320883509313	18.515103089670074	27.93005946365907	8.303162088067104	5.916958061541868
251464	57901.810688241676	65.80922108955453	6919.81	1.2808799994034383	16.735078771205867	26.1486	10.69632417613421	5.061294322677976
251465	18866.721436644148	43.63601242030175	3216.441663122998	1.0461797926538254	11.731424606859207	15.79098734101381	5.6825	3.4281830164713876
251466	131648.3528448721	212.82593246507219	18763.978181483173	1.276287407881137	14.032030049447235	27.34458140955767	5.455	6.512518068852576
251467	138505.40259805782	101.4822444157169	13290.255214615043	1.1427008393384637	20.84315167187249	34.09191618761553	5.6825	9.244399705639633
251468	36797.44583794675	19.47882953362445	3001.2017972138933	1	24.52180714546215	27.34458140955767	21.699032881366634	2.822774264095518
251469	114891.4067323171	75.62571902231929	10449.210156994854	1.0133673742947358	21.990448082893064	32.054929426399404	14.396870548285714	5.723120971877036
251470	33225.83001089277	45.67991661422151	4367.224348809395	1.0951826952381232	15.215994122193834	18.47978423828544	10.69632417613421	2.827189237246768
251471	12796.583334329202	26.080147052785406	2047.8915996596113	1.0160542400764152	12.497324894009209	13.397825252946706	10.69632417613421	1.2734998205312509
251472	32170.291111086768	108.79639817242051	6631.9262244506035	1.1331913530329787	9.701643239781907	15.79098734101381	5.6825	2.9882973784343596
251473	132638.2146590835	91.81635174570431	12370.842622266238	1.0061819386960054	21.44368313607812	26.88745245180259	15.236421931924342	3.9560453824656894
251474	59296.86121684038	26.59802799119379	4451.901061092125	1.1449018065144916	26.638894442229077	27.253445118791817	26.057486479687242	0.4888101855401679
251475	23068.68357255374	20	2407.8605746931835	1	19.161145636925603	19.542635154995562	18.47978423828544	0.48294608143174816
251476	109867.73283331141	48.948388351354296	8220.707802915762	1.0126965876333085	26.7295	28.969825435463726	24.52180714546215	1.8160423396246568
251477	116263.62875213464	47.495064590159814	8330.117170937925	1.0468843720489653	27.914044032358788	31.69784600865655	23.074460652956084	3.5987682639651393
251478	7764.668255225804	50	2208.7745357179065	1	7.0307477107002185	8.303162088067104	5.6825	1.2746721312456797
251479	28463.654968969917	36.095600909534355	3593.167007172879	1.0510397675063643	15.84321291615402	18.788123227030834	13.089486264201314	2.4803666517521474
251480	101750.75989860526	33.60310155527739	6554.860370296921	1.0138345290236235	31.045896983461194	37.77719137291374	23.265025085784647	5.970871086402098
251481	6062.445280177822	20	1234.3657012408198	1	9.822770146778508	13.089486264201314	5.6825	3.0863337323507776
251482	23772.029637136886	75.50314690601945	4749.201431544835	1.6038161461636338	10.010958675805943	17.09837162509821	5.6825	3.799387183510081
251483	27128.73849700591	47.286359819719685	4015.0196300512666	1.0180506319900493	13.513626829595108	17.09837162509821	10.46882417613421	2.3619125551010525
251484	67490.56174612485	67.20220709044413	7549.500562054737	1.0582667286871998	17.879477242599485	23.782977464112662	13.089486264201314	4.69976
251485	7144.069691959079	59.03149186065363	2302.0759765586768	1.009969420855006	6.206632417613421	8.303162088067104	5.455	1.0580934102304758
251486	93767.60609329649	138.88014000101566	12792.381984125006	1.7579409036746585	14.659913409349334	23.683549322049956	5.455	6.412362081996985
251487	13946.814150146436	33.60310155527739	2426.789577606661	1.0138345290236235	11.494044872156579	13.089486264201314	10.69632417613421	1.1281474273005379
251488	8531.215059337992	15.48264835226842	1288.3474495046187	1	13.243655758574011	13.397825252946706	13.089486264201314	0.15416949437269611
251489	133419.18796830898	79.58918434264334	11551.572429078755	1.0425250946255107	23.09974486805849	26.605751728208176	20.52810630033987	1.9666038571616533
251490	59463.6	29.29215928847532	4678.494209398581	1.0365662563674671	25.41995871043723	28.4783	20.52810630033987	3.4950200291468243
251491	51681.212166597936	73.84637844795627	6925.256737895165	1.0428008786976457	14.925428506873153	23.683549322049956	10.46882417613421	5.348192848387922
251492	92032.10684866855	87.24896633793074	10045.11144481337	1.0071449220138233	18.32376023985037	23.874113754878515	13.397825252946706	4.440517826952347
251493	32903.64227089031	50.51316992122266	4570.137124772804	1.0452595256984358	14.399411384193886	17.789077931691825	13.397825252946706	1.7004335953523015
251494	36467.65241433806	70.8236	5697.0199062777565	1.1345031103264986	12.802360888419226	16.79003263635282	10.46882417613421	2.219373156423605
251495	61195.495095739716	53.149087293512494	6393.115695309706	1.0089174816405055	19.14418509292289	26.049194628390392	13.706164241692097	4.291891854457633
251496	80328.55787726346	58.706021589950836	7698.059120226306	1.0044009520522326	20.869820982851063	28.387188421414148	12.019981814069391	6.363195397360064
251497	250058.7754761434	141.55174101272374	21090.340419109903	1.0195693555630345	23.713109462146548	33.19653359522491	13.089486264201314	4.624627926363765
251498	95429.39357558606	95.48229457767222	10700.582941257866	1.0518815085516702	17.836298096927457	25.767493904795977	13.089486264201314	4.516577337831368
251499	95676.11930979347	33.60310155527739	6356.18	1.0138345290236235	30.10489780460753	33.726	24.52180714546215	4.005528928187131
251500	63268.00104890994	69.82502353011407	7450.793618884104	1.046526226860932	16.982889148494632	23.874113754878515	10.69632417613421	4.143950140654756
251501	35001.37369830041	53.19605598238758	4837.1237017562025	1.109561357092527	14.471977917617673	26.605751728208176	5.6825	8.138758635661592
251502	111051.46971425267	62.575888645873306	9344.812679678496	1.0158586010039463	23.76751113604416	23.874113754878515	23.683549322049956	0.0794278
251503	72510.20254219744	81.70985974562846	8628.63	1.010404194054582	16.806891261735853	21.699032881366634	13.089486264201314	3.0120793208102334
251504	147285.74315401615	118.43193087451596	14805.384552839725	1.038674810829373	19.89624013187367	23.782977464112662	13.397825252946706	3.2634314527581982
251505	86157.4	64.48914327233693	8355.924851148997	1	20.621870235563154	25.66806576273327	17.476501076812497	2.7990121930143843
251506	91426.31440673723	180.8138684696292	14413.067062088408	1.0174584783996137	12.686586971793337	17.913708460218608	10.46882417613421	2.067228047769727
251507	120579.89575334151	153.67504047252916	15259.63171158788	1.0456154821459591	15.80377535085272	18.35091584362472	10.69632417613421	2.71268
251508	139874.91418742476	26.59802799119379	6837.535086715082	1.1449018065144916	40.913841731998794	46.80133740947386	36.54050611239278	4.323630822771078
251509	147433.62131516487	191.62005765932435	18841.856060555034	1.1059927137194157	15.64958577767862	27.253445118791817	10.69632417613421	4.2424638516428566
251510	50514.142000756845	48.6938	5559.657582891596	1.015970328078096	18.171673793796586	30.57746708517633	10.46882417613421	8.318724151651361
251511	249504.0850017924	40.39082151044461	11253.43496544778	1.0438877475331956	44.34274259688043	46.80133740947386	38.125421580948064	3.605750868201793
251512	22581.65280860326	91.31678104095519	5090.4724569516475	1.053193382592496	8.872124542296783	13.65132417613421	8.075662088067105	1.6911905570182988
251513	47950.077464044836	55.07365624595769	5760.650712810809	1.0446395047497226	16.647451773950177	20.15172382408943	10.46882417613421	3.294075358128121
251514	77082	30.96529670453684	5476.701253746218	1	28.149062632543206	30.567361947642862	26.88745245180259	1.7105322348228449
251515	73556.89601821604	64.93206253798789	7747.226055000366	1.0773456134941666	18.98922156033888	25.058977093639406	10	4.656596421832889
251516	12756.270960830208	26.874805239524235	2075.5799303321855	1.0310378956755901	12.291765568178946	13.089486264201314	10.69632417613421	1.1281474273005379
251517	142014.58990655068	59.210340479246064	10279.457451191542	1.013029340739242	27.630755918949603	30.567361947642862	23.874113754878515	2.3147835173472284
251518	351530.2843925557	140.90010993013232	24948.358192131967	1.1531349226024024	28.180634708332732	37.15409300416662	20.40744421227277	5.385013165449629
251519	14573.097000983027	49.666976815723714	3015.8846210663523	1.0362761574127428	9.664227138656447	13.397825252946706	5.6825	2.566755023102781
251520	13946.814150146436	33.60310155527739	2426.789577606661	1.0138345290236235	11.494044872156579	13.089486264201314	10.69632417613421	1.1281474273005379
251521	84120.83541202542	105.54458472795463	10562.693994241936	1.0271352964306435	15.927912984676523	30.24457177890982	5.455	8.594875434731385
251522	218444.58711456653	108.14146582034456	17229.461416694015	1.0501983563331334	25.357099892038484	38.9577	17.043531559540323	6.722902062197827
251523	89756.6	153.19294768294276	13144.90752352147	1.0993880532683036	13.656483803576739	18.35091584362472	10.69632417613421	2.7107377979887644
251524	68729.61676269579	73.85320606109899	7986.593306070456	1.0077434697785392	17.21124743148139	27.34458140955767	8.303162088067104	7.068208155590644
251525	172658.9791790233	91.64033565068303	14100.770755109163	1.020066451866922	24.48929667429185	29.023141073111283	15.602328299146857	4.318414490251082
251526	335180.8214332003	125.48317912897672	22989.909889232305	1.1143035701190753	29.158950430700703	44.443326855167136	18.727298319875164	8.318152651747614
251527	25131.103584711356	32.244571636168466	3191.0897429220963	1	15.75079713157718	17.09837162509821	13.706164241692097	1.248942139768602
251528	96917.20088715601	65.72170379790474	8946.636041980373	1.0533609400574642	21.665618324561468	25.866922046858683	17.36007685487933	3.415428993676851
251529	28097.51237910661	52.72025037876812	4314.471452002688	1.0000000000000002	13.024776124576894	16.79003263635282	8.075662088067105	2.5525337315613763
251530	19573.20310024327	33.43200861449997	2867.590403348845	1	13.65132417613421	17.168162088067106	10.69632417613421	2.671818091243841
251531	11246.77783181338	40.14859888129026	2382.0681755748355	1.0376275818496599	9.442868132100656	13.089486264201314	5.6825	2.7526475533299903
251532	46999.52683070837	45.93562538437398	5208.665782711982	1.1283256119861491	18.04666637921132	23.728334825050567	10.69632417613421	5.075305426221237
251533	174447.84820919772	78.21431772883909	13094.257317607222	1.0941962882985126	26.64493968277621	34.0952	20.579707522164323	5.603905360107164
251534	24026.224104685196	38.19488971053588	3395.864273740161	1	14.150285269336177	16.407665318504595	13.397825252946706	1.303298979050676
251535	13926.416770688242	35.46	2491.1162323592553	1	11.180864698150986	13.089486264201314	7.848162088067105	2.1579711982276906
251536	14707.150158907356	26.080147052785406	2195.453348769821	1.0160542400764152	13.397825252946705	13.706164241692097	13.089486264201314	0.25175773007732466
251537	44718.3	50.942065261375106	5350.393721939876	1.0628802279548961	16.71588311085268	20.33543228430804	13.397825252946706	2.8178757893188164
251538	79832.7	50.97977811555765	7151.451311502252	1.02471	22.326280509236987	28.935453669935082	17.605369471473217	4.316479016657938
251539	98211.87339293423	77.57383063894761	9784.633171806769	1.0499404633542309	20.074717502117466	25.958058337624536	10.46882417613421	4.485064048418835
251540	41183.53905057915	33.60310155527739	4170.195798980479	1.0138345290236235	19.75136949715772	25.958058337624536	13.397825252946706	5.128745049071656
251541	16588.941654745202	43.231711086357805	3002.0331549517978	1.0364866089219784	11.051804426198325	17.09837162509821	5.455	4.593933406923378
251542	123065.77961329765	132.0309202052995	14289.31502000883	1.00669	17.22486759385918	23.23791055740376	13.089486264201314	2.6279744282301505
251543	309969.92012500454	122.35157320656923	21830.791742978192	1.2510679343875943	28.397496872710118	35.15356408102247	17.789077931691825	6.78699
251544	143553.62965116493	55.97162561432644	10048.378397609635	1.0223875795949489	28.572496769292506	31.37831508153215	26.696888018974033	1.6162139305033625
251545	68220.74254862136	31.28239480922137	5178.6093311638415	1.0427464936407123	26.347128422328552	28.4783	24.064678187707074	1.5742707016800137
251546	50763.861906494625	67.63359463072696	6568.459010618362	1.0136814428341783	15.456855808776877	18.35091584362472	13.397825252946706	2.1786744949462045
251547	66557.10615657913	38.9577	5708.192016174626	1	23.319855382574435	26.696888018974033	21.08994421227277	2.428493422729877
251548	19919.99330389775	23.791155482061043	2440.379081727762	1.024081067194046	16.325327038776788	18.788123227030834	13.089486264201314	2.3898136967641586
251549	59382.766797535245	81.08518598403617	7778.68	1.006629136106294	15.268083253023788	27.34458140955767	7.848162088067105	7.419000379622617
251550	88452.1	55.306867566332784	7840.587222280914	1.1061373513266557	22.562626814337637	26.696888018974033	19.71451644068332	2.4345298992706055
251551	24187.355263671016	26.080147052785406	2815.4909889684745	1.0160542400764152	17.181625058251498	19.542635154995562	13.65132417613421	2.5432678411815144
251552	70142.5	41.82657503705505	6071.857811502735	1.0461345883316067	23.104119416798376	27.34458140955767	17.605369471473217	3.500512681620821
251553	65579.7	30.96529670453684	5051.578524906168	1	25.964023543100335	27.67522272266792	24.258789569008545	1.3947593725831982
251554	142300.3127660134	74.44284368960814	11537.702505077441	1.037313420421032	24.667	29.023141073111283	18.35091584362472	3.125227832102553
251555	49679.57762839948	27.37299764366336	4133.853289501723	1.0501507875989795	24.035481740276094	26.696888018974033	21.699032881366634	2.053263579058772
251556	112805.72294264498	78.86903010843706	10573.621221966578	1.0074876640576447	21.337197649617405	26.1486	17.913708460218608	2.8453591113861645
251557	54703.49554093983	96.6746	8152.084124057989	1.7479672880125576	13.420738723611018	25.158405235702112	5.6825	5.384638725669144
251558	117147.85284093207	65.85140280050015	9845.881714524961	1.0147821032701418	23.796315299646913	26.239759061218955	21.699032881366634	1.624408005120119
251559	87364.44060850686	33.292561210348154	6045.690156708882	1.0325012714079342	28.901395322603108	30.24457177890982	27.31472736528005	1.042986367972513
251560	23017.234930448096	75.51360610781198	4673.520073159686	1.1317857879788389	9.850063579543606	13.089486264201314	8.075662088067105	1.7493365125043123
251561	23726.65461541441	29.29215928847532	2955.281667623357	1.0365662563674671	16.057118937495677	17.913708460218608	13.089486264201314	2.120391883742287
251562	42362.95216981257	100.83299404931438	7326.547543611688	1.0133870372158855	11.564233199237352	16.099326329759204	5.455	3.477074140853445
251563	175814.5704902181	70.881	12514.032082563266	1.012463468083353	28.09878851680325	31.99499305902293	23.97354189694122	2.6964599235965014
251564	38569.03289023934	48.6938	4858.0382350757145	1.015970328078096	15.878439412751234	20.4809	10.69632417613421	3.542741544734042
251565	21046.65320819792	46.63556207445129	3512.0044886580963	1.038219076748887	11.985550289680665	18.788123227030834	5.6825	6.312939441497193
251566	35192.17947187401	23.791155482061043	3243.6634078834177	1.024081067194046	21.699032881366634	21.699032881366634	21.699032881366634	0
251567	58750.24894012418	52.13155666196819	6203.833509025229	1.1219913261701384	18.93998246556918	23.683549322049956	8.075662088067105	5.628333306620631
251568	21262.624636552857	54.197007790894645	3805.406214901856	1.0138854907958106	11.17495659374763	13.089486264201314	10.69632417613421	0.9572648352268416
251569	39977.70405783805	26.874805239524235	3674.4007341524825	1.0310378956755901	21.760121962886064	23.782977464112662	20.40744421227277	1.4572599508740187
251570	65744.13747397385	53.242073186137404	6632.250590424902	1.0106826124713912	19.82558909004127	22.13624026477275	17.351870548285714	1.9607103548052789
251571	49983.34073652985	75.55708034233169	6888.983676661228	1.0768270303091048	14.511092806291703	18.788123227030834	12.46059749224257	2.498812195000202
251572	158302.3561126088	135.76621638508664	16434.045267405138	1.1545393964663107	19.265172212538765	35.47332880080276	5.6825	9.25306
251573	243494.72105707947	60.515767245165804	13607.676591730957	1.2550772116271687	35.787846575519744	37.504384837502165	35.0865	1.0035257822141295
251574	381314.0866381744	94.24685896167564	21251.020940906103	1.002129031198599	35.886660476079314	36.381751589311875	35.087170588792446	0.5706598239236137
251575	338371	242.34485118890808	32101	1.3380848646264125	21.08164973524909	40.409020435531374	8.075662088067105	11.436202950094751
251576	82718.15874454123	137.12868106040645	11939.042847225885	1.054299921817692	13.85674878681943	21.699032881366634	5.91	5.646394010452972
251577	62826.263190937425	49.35599706434667	6242.312574652127	1.1384853672428756	20.129162850977107	24.220184847518773	16.914663164879602	2.763612699998912
251578	161414.2691022649	26.430323494047514	7321.956313529054	1.118033988749895	44.09047587569287	49.65294803795541	36.381751589311875	5.626482763375024
251579	89281.87450744264	156.76568953786335	13262.09365381028	1.0172063902542952	13.464220180920142	18.09741692043722	10.46882417613421	2.9222458662030797
251580	49416.43953842833	37.52344992355394	4827.163822653894	1.1415930644653085	20.474316328986735	25.28295521164367	17.789077931691825	3.4079486877662313
251581	30457.568699812997	115.99300965296942	6662.979189299341	1.3779799179018908	9.142327428765636	13.397825252946706	5.455	2.860743590973297
251582	10759.73830559419	33.43200861449997	2126.116321278826	1	10.121495421400438	14.213162088067104	5.455	3.5985341333349954
251583	99171.59587129971	74.00889975023166	9603.743602958248	1.464532765678782	20.652695442796247	23.61109617842491	18.47978423828544	1.6866021684480823
251584	55307.41172782833	52.716655810533155	6052.997931367499	1.0114911494918934	18.274386462687332	18.980797243062668	17.23120846021861	0.6860175320987555
251585	18221.15134137558	40.62685541621737	3049.9972230510557	1.0161281106186577	11.948306840193187	18.09741692043722	8.303162088067104	3.6821717852756244
251586	88306.63478179545	90.3947	10015.509662602275	1.0616155452768796	17.633977252606677	21.52715159567888	13.397825252946706	2.8366399119892276
251587	21237.035733809887	42.09378144074689	3351.666910476367	1.0092045789043593	12.672521644336971	13.397825252946706	10.69632417613421	0.995289
251588	28289.960015359953	49.66157263780036	4201.760876756554	1.1344702594507907	13.46576392381362	23.074460652956084	5.6825	6.210343478013124
251589	33731.51788147014	106.34467768733555	6713.990986482477	1.0912385632284407	10.048127246337696	16.099326329759204	5.6825	3.029698488131736
251590	35449.77388830534	135.5074940171117	7769.504519202219	1.0380832502041484	9.125362833805356	10.69632417613421	5.6825	1.996721699783786
251591	62477.94348964139	48.98983875254841	6201.850599126589	1.054374311268798	20.1482	21.699032881366634	17.476501076812497	1.9119390551742397
251592	114559.35485974472	26.59802799119379	6187.9234291417515	1.1449018065144916	37.02675256782671	38.36404547140682	36.26694369933877	0.9485338928024574
251593	1014.4455969349139	10	357.04200508047995	1	5.6825	5.6825	5.6825	0
251594	38707.7	56.467306908553624	5240.858357035286	1.0750398758839357	14.7715	17.789077931691825	12.482888531827445	2.1067490428151805
251595	148651.53094842355	129.09357148695625	15528.944336376455	1.026217232747255	19.145091608089324	23.679254137294134	14.396870548285714	3.619873788258547
251596	69846.04201197372	55.914830537575625	7005.503250825338	1.0680357744178153	19.94033533672116	26.88745245180259	13.397825252946706	4.7825466536816865
251597	30561.437803312463	33.60310155527739	3592.3736767655414	1.0138345290236235	17.014620723325756	18.604414766812226	14.396870548285714	1.8651858609823866
251598	63905.97005314141	33.60310155527739	5194.7581131001025	1.0138345290236235	24.604021462321338	27.801710367312747	22.13624026477275	2.3698047481782085
251599	35677.001070497354	39.85443254522305	4227.050318674154	1.043449342235681	16.88032948786269	18.604414766812226	13.089486264201314	2.2282844964621473
251600	275523.67800900573	159.68675088686038	23513.58440371264	1.1374183900629562	23.43527667057877	30.24457177890982	13.781201361809545	4.938191107222455
251601	87392.9	75.81861552353155	9124.960215542082	1.0535013193071463	19.154695898788464	31.923131442463433	10.69632417613421	7.3755444414330045
251602	47025.06837338123	110.98589811042015	8098.480675606065	1.1388636895276996	11.613306311893377	23.874113754878515	5.6825	5.039757393749048
251603	50879.52913372894	36.55955757390945	4834.782477907574	1.0645493612621237	21.047287800939035	23.683549322049956	17.789077931691825	2.1965256842825656
251604	50024.5	127.72668474961361	8960.597305944148	1.3066299590980865	11.16542997332627	16.79003263635282	5.455	2.888466618824494
251605	21852.709874860604	47.928321481145154	3627.8865023531457	1	12.047074714540459	13.397825252946706	10.69632417613421	1.3507505384062481
251606	30408.22556393837	54.31161293867086	4555.612976810007	1.1487227778906697	13.349784417038531	18.788123227030834	5.6825	4.344935307006102
251607	20293.10421435109	26.874805239524235	2617.8926733581266	1.0310378956755901	15.503388982192243	19.71451644068332	13.397825252946706	2.97772
251608	23649.1	100.00034482266526	5451.46	1.0000034482266527	8.676237013170216	13.089486264201314	5.6825	2.2977115126817047
251609	10321.20940958888	37.74848549657513	2212.6870436069466	1.1706927269033083	9.329118132100657	10.69632417613421	5.455	2.238650592542383
251610	42972.985092903065	40.39082151044461	4670.292019680255	1.0438877475331956	18.402697266816794	24.510177422410038	13.397825252946706	3.967546359767042
251611	52310.6	45.89494437686796	5492.655624131953	1.0826194514389118	19.047485625076977	22.13624026477275	17.789077931691825	1.795456436884492
251612	63088.33390385513	62.4655	7037.1970813000735	1.1853343818964681	17.929960799733635	25.433225178135444	10.46882417613421	7.4611960897619465
251613	72060.97907756687	33.43200861449997	5502.198400208687	1	26.193522601741787	27.830631321596364	24.60131371317589	1.3187456287828838
251614	52407.03075416786	38.9577	5065.194603662869	1	20.693	27.15401697672911	13.397825252946706	5.646831673548946
251615	50345.5	38.24850595450132	4919.176244291069	1.001472309472924	20.46906658656064	22.27467869252982	17.605369471473217	2.0478069676854505
251616	59982.33779261165	101.66175095474516	8753.775789815765	1.1448264714444496	13.704334959640098	18.09741692043722	10.69632417613421	2.4189664118438254
251617	88331.95642549363	117.49694613083382	11420.290368398473	1.028287546602085	15.46930131827828	22.13624026477275	10.69632417613421	4.526637422487795
251618	41402.32428268215	48.6938	5033.31	1.015970328078096	16.451322004995642	20.15172382408943	13.089486264201314	2.8988243192860907
251619	48987.38325283774	33.60310155527739	4548.1704791358425	1.0138345290236235	21.541577422201375	29.699755417978537	13.397825252946706	6.655242938453202
251620	57119.63421597633	39.85443254522305	5348.548715655186	1.043449342235681	21.358928282278644	29.509190985149978	17.605369471473217	4.829359363046534
251621	56273.79661928299	47.90363409779593	5820.258463507521	1.0175552274872768	19.337215682813557	26.057486479687242	13.397825252946706	4.551860618198075
251622	9391.122767285464	10	1086.3347972823822	1	17.28955528402232	17.789077931691825	16.79003263635282	0.4995226476695027
251623	43900.909998267125	121.07267879136165	8172.685166255261	2.3224451089466207	10.743325872757826	13.397825252946706	5.6825	2.7906329591571106
251624	163027.29956866155	145.5544207086893	17268.22900603017	1.4241387719272236	18.881762514468786	29.699755417978537	8.075662088067105	6.899443814603542
251625	343135.9059409986	113.78045828208134	22149.904290414866	1.0187146358186143	30.983059921345752	33.8174	25.601918072435524	2.7589034317632386
251626	35982.602994113324	26.874805239524235	3485.971911321723	1.0310378956755901	20.6442	23.683549322049956	18.09741692043722	2.3069663439914847
251627	11001.670354995846	34.34275469440388	2178.972804375623	1	10.098033654117435	10.69632417613421	8.303162088067104	1.0362695818199628
251628	263150.3217932638	79.09083592670348	16172.232173896176	1.1020802198417372	32.54347562707124	36.48885681915246	27.15401697672911	2.685607564944844
251629	290510.3419413667	205.64958924567927	27399.942661064964	1.268679451110407	21.205178823543953	30.24457177890982	16.606324176134212	4.153677478095993
251630	133154.73641108526	87.85039592532556	12124.256150542245	1.0236606913520925	21.965015380367078	28.4783	17.789077931691825	3.5637177736072347
251631	10331.079737704027	29.00719060225255	1940.5758532204886	1.026482024564996	10.647437172382674	13.397825252946706	5.455	3.67376
251632	94676.50348071803	52.982633470297976	7939.4936865369355	1.1051097982734552	23.849506585353613	30.701700736664897	19.898224900901926	3.747226266296359
251633	137276.76134259993	57.71832057196898	9978.385708615671	1.0205547285358982	27.5148	31.240229518905043	23.683549322049956	2.466158605401307
251634	53123.67642349574	50.97977811555765	5833.752014197841	1.02471	18.212524733381354	23.61109617842491	13.397825252946706	3.243875928345586
251635	54495.38876143306	35.22334712622091	4911.34	1.0093937525160042	22.191651819425875	26.696888018974033	18.35091584362472	3.4394750857697356
251636	23497.655421150273	32.14708283223953	3080.973636023962	1.113562923660178	15.2534	18.35091584362472	13.089486264201314	2.2471287257167774
251637	67592.80864547915	32.244571636168466	5233.39	1	25.831344068128455	27.15401697672911	23.97354189694122	1.1563971173400347
251638	46588.3	69.98202095942565	6400.837073383258	1.0673943077114854	14.556951145286948	18.16720738340611	5.455	4.951177877938321
251639	23940.548243047408	32.67464036495717	3135.2876077754804	1.0636448464009807	15.271675991494432	18.09741692043722	13.397825252946706	2.0332423467972407
251640	38092.44948088377	94.07361768426384	6710.552909222383	1.013100062205559	11.352998775565252	17.605369471473217	8.303162088067104	2.6846153198268654
251641	70354.83656646372	33.60310155527739	5450.565883235076	1.0138345290236235	25.81560816753434	26.88745245180259	24.410749280347332	1.0381678394145424
251642	37013.313670119525	42.61761607598436	4452.239231782008	1	16.626830564675185	18.09741692043722	13.397825252946706	1.9257836955651384
251643	111701.03861506323	126.9986283390494	13351.592005665867	1	16.732242652061554	26.696888018974033	8.075662088067105	5.157853657171848
251644	56511.01419063904	28.767926944244138	4519.868152813482	1.088443996938709	25.005602942405577	26.88745245180259	21.699032881366634	2.3455341818619035
251645	32362.307364610144	43.24164889774518	4193.491762717399	1.0200306557640433	15.434539613183475	23.782977464112662	8.075662088067105	5.726825681080296
251646	47738.47112457945	89.82125017263499	7340.552224749669	1.1361812390662311	13.006779234843584	16.59747622798289	10.69632417613421	1.728289088514827
251647	44362.96653003374	98.10491505655348	7395.381879243117	1.1104808344637747	11.997478224768587	16.914663164879602	5.455	3.265912396990761
251648	91762.65397542421	107.45084414945467	11131.221651822383	1.102589309942473	16.487436302268044	22.13624026477275	10.69632417613421	3.964113373953269
251649	58767.67353068405	83.18370995379182	7837.784603370634	1.042972932328895	14.995990960356592	17.789077931691825	13.397825252946706	1.7410930804692086
251650	75456.35023961692	45.74060610853445	6585.727958706414	1.1060332977343394	22.91511301795049	29.023141073111283	20.15172382408943	3.5902363067047642
251651	41355.438029879544	45.224658003267734	4847.958464020996	1.0032565606315296	17.060970442217236	21.178761897570787	13.089486264201314	3.304053009331392
251652	122306.63437796634	159.05370533175383	15635.142190918834	1.0614440001177008	15.64509396646283	22.391960652956087	10.69632417613421	3.294145953981526
251653	72698.35055116293	59.210340479246064	7354.717399215809	1.013029340739242	19.76917578339974	23.874113754878515	17.789077931691825	2.175716997247383
251654	32218.00699744889	58.26231624832403	4856.776750361879	1.4088152137920917	13.267238192510423	21.957480874261368	5.455	6.949926259358527
251655	252651.89191085496	45.67991661422151	12042.838452194374	1.0951826952381232	41.9589	46.25166777186343	35.15356408102247	4.284771621922429
251656	48671.79353775475	29.29215928847532	4232.717664512701	1.0365662563674671	22.997892793947162	23.782977464112662	22.13624026477275	0.6744542626931163
251657	39682.88935381311	33.60310155527739	4093.5137856258934	1.0138345290236235	19.388179169278473	21.699032881366634	16.485662088067105	2.1690793613695196
251658	112732.78066776249	73.85320606109899	10228.565213277692	1.0077434697785392	22.042735870994722	24.311321138284626	20.33543228430804	1.4527550648557415
251659	41484.830155763644	36.095600909534355	4337.871954162511	1.0510397675063643	19.12681176121663	20.836445289085262	17.476501076812497	1.402888290582452
251660	32297.71733664423	87.83649338131781	5970.742495246823	1.0234986944975464	10.818660279640508	17.168162088067106	5.455	3.662287602411082
251661	63454.607090298974	78.0634	7889.693945816844	1.118034086356516	16.085441976857144	18.788123227030834	10.69632417613421	2.779002823605249
251662	93178.7	110.8056256813383	11390.536570569882	1.0242530957454585	16.36072346081722	24.52180714546215	10.46882417613421	5.032286911289049
251663	61436.15581607881	97.7149	8685.549572289383	1.011722921537376	14.14675152211126	19.71451644068332	10.69632417613421	3.0176927875952613
251664	61960.92113232533	33.60310155527739	5115.093150328664	1.0138345290236235	24.226702940236432	25.158405235702112	23.11095430465985	0.8459387764441036
251665	77871.72198091469	147.61695052643796	12018.850577488973	1.3924443589176994	12.958264432834635	18.788123227030834	5.6825	3.750258944546704
251666	38345.61428104357	23.791155482061043	3385.8721042402804	1.024081067194046	22.650361915928027	27.15401697672911	16.914663164879602	4.270014860400994
251667	127249.28268224865	79.1778	11252.117792110434	1.0110759061811225	22.617836932256626	32.671607403890185	13.397825252946706	5.94399
251668	58367.03154613931	66.57657076276195	6987.944483554039	1.0670624027051012	16.705064467385142	23.074460652956084	8.075662088067105	6.103650351628297
251669	50547.43241018053	30.96529670453684	4434.984486052238	1	22.794863237582543	25.158405235702112	20.15172382408943	2.053508497727676
251670	76236.9	26.59802799119379	5047.916300486393	1.1449018065144916	30.205278068079213	33.814151883607195	23.97354189694122	4.424850764321484
251671	71629.52892590499	67.80797883813207	7812.5242655687125	1.0081987042524507	18.337102450123584	21.699032881366634	15.39591584362472	2.5903783664956963
251672	56650.387649848184	104.59171050741682	8628.89	1.0386864044156758	13.130397502369128	17.09837162509821	8.075662088067105	3.050334154316185
251673	42336.52739142236	41.82657503705505	4717.247904844941	1.0461345883316067	17.949672455390697	22.13624026477275	14.213162088067104	2.84493
251674	42621.05320089401	86.7892	6817.888139021091	1.1082714103953724	12.5027	18.788123227030834	8.075662088067105	4.281680024446037
251675	40046.66432098911	62.244571636168466	5596.787875647879	1.0178467172880814	14.31058857715001	18.09741692043722	10.69632417613421	2.5560445580795745
251676	41031.11006003935	98.8926	7140.745394812438	1.054285217071568	11.492108398052498	13.706164241692097	8.075662088067105	1.7311695147306818
251677	32388.546765176012	80.84009619069715	5736.065130410879	1.0168308593375446	11.292949444894465	13.679450519935477	10.69632417613421	1.193250537520507
251678	32181.01007045032	57.27164943705827	4812.542891673003	1.0834458656920463	13.37380706824749	20.15172382408943	8.075662088067105	4.878396713238332
251679	45248.82702145183	67.78829368176667	6208.489428012948	1.0026716714602448	14.576436843811745	17.913708460218608	10.69632417613421	2.73427
251680	50737.93532422605	38.9577	4983.882026382845	1	20.36080912655557	23.782977464112662	14.396870548285714	4.232430170817027
251681	18621.648353121396	33.02171543550392	2779.801647140571	1.0664104319938839	13.397825252946706	13.397825252946706	13.397825252946706	0
251682	55614.1	30.96529670453684	4651.950244917294	1	23.91	26.248050912515804	21.699032881366634	1.8593002619772774
251683	66917.86172809145	64.82654773587807	7383.332159501788	1.0815230229719204	18.126737435745255	24.52180714546215	13.089486264201314	4.4765411322063136
251684	38130.65834634871	27.37299764366336	3621.623202378733	1.0501507875989795	21.057220045036136	23.683549322049956	17.789077931691825	2.4488284315289186
251685	40197.63979149632	51.13534198575385	5082.364297356095	1	15.818480313348495	21.699032881366634	10.69632417613421	4.247000279400974
251686	132520.50180224108	92.4981	12411.172914046447	1.0320844455679903	21.355032714476152	29.460027293738545	13.397825252946706	5.874885253392055
251687	64247.20504710802	63.93836733139101	7184.769219574195	1.025343162838588	17.884278000766635	28.793053818622308	13.397825252946706	6.097403305166819
251688	38712.71771269723	60.74619367807574	5436.148321327205	1.0134491086649313	14.242701053913018	19.47882953362445	10.69632417613421	3.678116698980896
251689	1897.7026864424197	19.47882953362445	681.5542757144494	1	5.56875	5.6825	5.455	0.11375000000000002
251690	64240.01622875115	125.47270510703503	10064.272416376058	1.0611466093486654	12.765953378651231	17.789077931691825	8.075662088067105	2.815467543822235
251691	99660.1	130.2175339909092	12770.278996570241	1.038886756886086	15.608136359798165	23.782977464112662	13.089486264201314	3.30903
251692	1508.3793058830697	15.48264835226842	541.7299415068265	1	5.56875	5.6825	5.455	0.11375000000000002
251693	235642.8214399239	133.85209894330956	19908.779286519577	1.009773526363186	23.67225213044376	35.035582589405735	17.913708460218608	6.906150763957489
251694	16739.576572735325	78.35698102226576	4059.9063297125667	1.0605401884105345	8.246287088067104	13.089486264201314	5.6825	2.7278118445183797
251695	29123.871152778513	48.1624	4198.4	1.010343948082152	13.873810688886671	20.918062926585016	8.075662088067105	5.316414551786651
251696	16534.619999143866	50.703252501241025	3245.786509167424	1.2681513161301845	10.188359556269866	13.397825252946706	5.6825	2.920705615825078
251697	32925.69725820553	47.70271510802049	4442.669145284238	1.0132873640527391	14.822484493654086	18.09741692043722	10.69632417613421	2.956336311766528
251698	39380.96510030325	44.404554946536734	4687.72	1.0907176339884386	16.801748530276896	18.543589859656556	13.089486264201314	2.176519579809738
251699	49398.89050448003	53.81724186240909	5779.9522102196115	1.0208077821284924	17.093183025678716	19.71451644068332	13.397825252946706	2.688282367491823
251700	1447.3868832922267	15.48264835226842	530.6643018486624	1	5.455	5.455	5.455	0
251701	110806.4414027091	62.34320927557176	9317.126955658216	1.0000907356880326	23.785538595761484	25.974033583867858	21.699032881366634	1.7467511004835314
251702	50265.602712082116	92.67500229950556	7651.061306995444	1.1589584527699606	13.139511159353475	23.074460652956084	8.303162088067104	4.294483068680719
251703	42497.02039767635	100.04696725700803	7309.474188473553	1.018439617686979	11.627928166075392	20.52810630033987	5.6825	5.960624155430059
251704	110674.17579311243	33.292561210348154	6804.585629742971	1.0325012714079342	32.52929180855732	34.16377780417503	29.023141073111283	2.0726761210099682
251705	27443.614115589764	70.96143227098923	4946.941451197469	1.0163191931580196	11.095184524145395	13.089486264201314	8.303162088067104	1.6445433447207312
251706	81227.45326051023	87.52621014237214	9452.036989052034	1.0749615771783427	17.187290602987094	23.61109617842491	13.089486264201314	3.741255362670779
251707	36630.5	38.9577	4234.700639370798	1	17.300154973553617	20.15172382408943	13.397825252946706	2.855621389689159
251708	121642.17363682135	88.37428391743276	11622.778782412695	1.0391566330607642	20.93168525600561	27.34458140955767	13.706164241692097	4.597316465668374
251709	10029.972128856074	40.62685541621737	2262.8793505419508	1.0161281106186577	8.86479	13.397825252946706	5.6825	3.2395635443233797
251710	26136.5	38.8371	3571.5103992706963	1.0168139235553144	14.63609790061621	18.35091584362472	13.397825252946706	2.1447511393864147
251711	15050.08974156929	26.59802799119379	2242.844664567061	1.1449018065144916	13.420536856014882	18.788123227030834	8.075662088067105	4.373373432956719
251712	165823.75471139792	140.42723717412915	17106.217120493053	1.3042384289478008	19.387542382207105	31.37831508153215	10.69632417613421	6.487838086822466
251713	61262.84220910066	70.34344790642862	7358.941127610803	1.0404655237337326	16.64990686750897	17.913708460218608	13.397825252946706	1.5789205866375533
251714	5545.971221587871	26.080147052785406	1348.1827180898483	1.0160542400764152	8.22733	10.69632417613421	5.6825	2.0475873995396476
251715	7062.568119517034	57.51173132570609	2259.2509715950555	1.1995775528850994	6.252132417613422	8.075662088067105	5.6825	0.9174237650923537
251716	25717.419093904355	30.96529670453684	3163.42	1	16.25927332984712	21.98216948364795	13.397825252946706	4.046698678378978
251717	36330.66040530784	41.20103924667262	4337.06	1.0304891613278737	16.753580026268935	17.913708460218608	13.397825252946706	1.938113901279228
251718	81004.2	70.82356815899641	8490.780370357717	1.1345031103264955	19.08050811018632	22.46537198386222	15.79098734101381	2.054664032248383
251719	22071.89670624908	40.14859888129026	3337.0288120799655	1.0376275818496599	13.228472362209962	18.35091584362472	8.075662088067105	3.6345177974059117
251720	63640.99391418471	99.48875256541162	8919.908544339814	1.1034789538457692	14.269427449358439	19.009306506859033	10.69632417613421	3.1083037771880826
251721	456475.4945331718	200.4686962460226	33910.715156163154	1.0911954554951202	26.922198038646144	39.14750643535076	10.348162088067106	8.228055374147413
251722	62221.68070732807	139.39768226470568	10440.074010440054	1.028014948638017	11.919777703703348	21.49234498626252	5.455	4.771339062670031
251723	38848.654541058524	43.577437377275764	4612.366051216416	1.0899258299498702	16.84543425637824	18.09741692043722	13.397825252946706	1.9944543369497043
251724	6761.844676701395	26.874805239524235	1511.1590977308238	1.0310378956755901	8.949216117422806	10.69632417613421	5.6825	2.311783540382108
251725	4041.9045292496867	23.791155482061043	1099.2734154069115	1.024081067194046	7.35377	10.46882417613421	5.6825	2.2046298061113867
251726	97790.78438133621	61.223882239948495	8673.898369975324	1.0359370937385532	22.548289179831468	27.34458140955767	18.35091584362472	2.8284969030836957
251727	92768.8	63.707157471901255	8617.872623427773	1.1481537369477235	21.529402368325712	27.830631321596364	8.075662088067105	7.130548212776311
251728	18040.69066783504	38.3175	2947.3406432689326	1.025132885028714	12.242012615023613	17.480738942946434	5.455	4.7462
251729	22609.63616455689	35.22334712622091	3163.4941103805245	1.0093937525160042	14.294090885370585	18.788123227030834	10.69632417613421	3.363705499685429
251730	206658.8686559983	194.84098786787482	22494.28105807378	1.5685418078597861	18.374347517261334	27.15401697672911	8.075662088067105	5.414462190811624
251731	28365.82994865559	52.96590925194826	4345.111201794558	1.0357984750880205	13.056434522062556	18.788123227030834	5.455	4.8353976368553555
251732	50775.36356860869	81.22473085690815	7199.0566881712675	0	14.106115778206725	21.08994421227277	5.455	5.708711739603551
251733	96620.29689545794	98.41567470319004	10931.285895501966	1.160883662761142	17.677754990419842	23.683549322049956	13.397825252946706	3.2993702723944427
251734	16001.40852972939	32.244571636168466	2546.3162670918955	1	12.568280489370887	13.397825252946706	10.69632417613421	1.0880804052178181
251735	16266.005755864178	29.29215928847532	2446.9274130297354	1.0365662563674671	13.295045590031576	15.79098734101381	10.69632417613421	2.081156879434604
251736	9601.525356761367	26.958777123700187	1803.5373585797352	1.019994217239592	10.647437172382674	15.79098734101381	5.455	4.219790755693248
251737	17838.35456929721	11.82	1627.7626020330388	1	21.917636573069693	22.13624026477275	21.699032881366634	0.21860369170305738
251738	39036.01695934617	45.274450951338395	4712.640130381782	1.0564506136354475	16.566517229985806	23.074460652956084	12.936317699294833	4.612052548803042
251739	146416.76346638778	143.15582339995206	16229.48888947635	1.1456527361188387	18.043299387120992	32.047471929224386	13.397825252946706	5.857299316306688
251740	21807.370497947464	36.34300252582875	3155.8545963772617	1.1271045227675813	13.82026315342986	17.789077931691825	10.69632417613421	2.542999854381965
251741	3706.9235007128063	28.767926944244138	1157.6200160248789	1.088443996938709	6.404387362689035	8.075662088067105	5.455	1.1854137022619733
251742	16487.824569152832	33.60310155527739	2638.616617394101	1.0138345290236235	12.497324894009205	13.706164241692097	10.69632417613421	1.2981462735558016
251743	17057.470897736606	37.89458833395608	2850.0392973189846	1.028540543002859	11.969989967354111	13.397825252946706	10.69632417613421	1.2783225978685429
251744	20694.722988537607	44.38079956980507	3397.2875055387112	1.0138361418757593	12.18308603837521	15.48264835226842	5.455	3.953817345894383
251745	16058.744342394311	29.00719060225255	2419.4327685877765	1.026482024564996	13.274801061546176	18.35091584362472	8.075662088067105	4.195756677805766
251746	81963.58304684718	65.71919716215173	8227.379389063039	1.0214683739236208	19.92459060677436	26.605751728208176	13.397825252946706	4.780296156322931
251747	36042.289862958554	33.60310155527739	3901.223231885529	1.0138345290236235	18.47743013954046	23.683549322049956	13.397825252946706	4.200082087033996
251748	14098.579393080605	96.24354515513541	4129.3188161542685	0	6.828525488477998	9.34808	5.455	1.7840108195878797
251749	82237.03989436955	66.51890458044781	8291.082014741567	1.003466334581462	19.8375	25.996663059114308	13.397825252946706	5.604693206605044
251750	36832.96949991747	26.958777123700187	3532.428604210363	1.019994217239592	20.854190488671513	23.074460652956084	17.789077931691825	2.2389188803126694
251751	126351.34751053971	42.90866345604905	8254.06	1.012175835998581	30.615581247295026	35.506294246824154	25.80609862628575	3.73649
251752	31973.5	81.70985974562846	5729.768612811301	1.010404194054582	11.160476842582014	16.407665318504595	5.455	3.893347528190556
251753	141759.60573336337	77.47628235246636	11748.044068596391	1.0363854351780966	24.133311878238512	29.06035387869175	18.298297243062667	4.171551617636625
251754	88147.42807344708	155.34845548233812	13117.867033784894	1.0712781064797159	13.439292812836802	20.161213802182832	8.075662088067105	3.7360750897346944
251755	50576.97602483523	33.292561210348154	4599.969638768308	1.0325012714079342	21.990134716792507	24.410749280347332	20.15172382408943	1.5336728817514889
251756	27282.47036772905	110.58034792406364	6157.24	1.3674096084648644	8.861922214997147	16.407665318504595	5.6825	3.247753336216864
251757	167209.96033844596	356.02184092133234	27351.070231942118	1.0218469906428396	12.226940951156548	20.161213802182832	5.6825	3.7215334677699303
251758	58116.13929023923	26.59802799119379	4407.354962020403	1.1449018065144916	26.372343408254938	27.253445118791817	25.158405235702112	0.8870862832027105
251759	4299.269015182737	41.70985974562849	1501.14	1.0427464936407123	5.728	5.91	5.455	0.17024541109821437
251760	64989.073435371276	71.94882145455622	7665.437497142486	1.0220360631122494	16.956389888926193	21.699032881366634	13.397825252946706	3.2813461844471683
251761	66483.21675772317	57.848120107744215	6951.932862849315	1.1096564885419287	19.126541659516086	21.08994421227277	17.913708460218608	1.2996231496503792
251762	43932.60669556438	37.68675602229851	4561.343683904851	1.0126193729014696	19.26301096345136	26.040291793782654	13.706164241692097	5.108800914620074
251763	43647.35468243647	33.60310155527739	4293.125438851195	1.0138345290236235	20.333603247388986	24.220184847518773	13.706164241692097	4.709591759602665
251764	16766.701336134087	42.109411062136694	2978.6421439435926	1.1024880915030109	11.257949445337335	13.170325252946707	10.46882417613421	1.108010131501453
251765	45481.21593563784	29.00719060225255	4071.681510146574	1.026482024564996	22.3403	31.923131442463433	12.861986264201315	7.782031386359661
251766	5198.962363713478	41.20103924667262	1640.655331415805	1.0304891613278737	6.337665522016777	8.075662088067105	5.6825	1.0077218843514868
251767	51934.73953256774	44.41378985884075	5383.848464970679	1.0145897728981725	19.29279394487957	23.683549322049956	17.476501076812497	2.545017464051533
251768	66654.65792548399	35.22334712622091	5431.696499225938	1.0093937525160042	24.542850630547132	26.605751728208176	20.965313683745983	2.539583515720561
251769	50112.62235218848	81.08518598403631	7145.773651039279	1.0750849658515527	14.025807365140967	23.874113754878515	8.075662088067105	4.993451515508513
251770	68583.27366029398	56.71101023033076	6991.135660183097	1.1046997221089376	19.6201	26.605751728208176	13.397825252946706	5.080117939375644
251771	76215.01812308926	55.567863471631476	7295.197604452687	1.002165373377938	20.894572636818165	23.683549322049956	18.09741692043722	2.280536336697989
251772	89936.85104343458	60.70294189396125	8282.83	1.0127275246543956	21.716460025863196	29.740417111148655	12.861986264201315	5.44348
251773	84481.70207573388	61.14459336282739	8056.85	1.0811368602284586	20.97139694727178	28.4783	15.48264835226842	4.403763124933542
251774	109905.43517710848	33.60310155527739	6812.463671614905	1.0138345290236235	32.26598789364413	34.02005457105603	29.740417111148655	1.8303438903079068
251775	32563.60902342762	35.22334712622091	3796.5271436447083	1.0093937525160042	17.154419179084915	20.15172382408943	13.397825252946706	2.8090540088143934
251776	127184.34338107573	64.68909799958568	10168.041401364404	1.008452636309809	25.016488104387424	27.16230882802596	23.61109617842491	1.2209974412764801
251777	94422.63051189997	140.9551827777493	12932.530286838744	1.080911585906754	14.602344385459133	26.88745245180259	5.455	5.798082604320598
251778	44240.34392612344	35.22334712622091	4425.165223111563	1.0093937525160042	19.99488909253235	23.97354189694122	17.913708460218608	2.814331868977302
251779	60503.6	103.82549267575244	8884.8	1.054007840603264	13.619582099742829	23.874113754878515	5.6825	6.303964757799997
251780	58378.5	62.88063125621362	6791.88	1.029237690343596	17.19068317999264	21.98216948364795	13.397825252946706	2.7755999384679635
251781	33717.95579588271	55.712750899121644	4858.619086974748	1.016648874434307	13.879645715086271	19.875724971045557	7.848162088067105	4.2906196746120635
251782	19423.2	43.56324156524047	3260.8092154428136	1.027616730483114	11.91311496735411	13.397825252946706	8.075662088067105	2.2191275362732377
251783	137234.0471899624	168.92130811693315	17067.821241296246	1.4444055199850272	16.08102700981182	27.34458140955767	5.6825	6.09851
251784	19388.78500356249	33.60310155527739	2861.342935809336	1.0138345290236235	13.552227355144579	17.09837162509821	10.69632417613421	2.6588064311411768
251785	55840.74197252537	50.936720466593485	5978.552013870516	1.0627687115358677	18.68035666260736	21.699032881366634	13.397825252946706	3.3712610526966476
251786	26474.15966561546	33.44100215304559	3335.4594546080343	1.0371048662198723	15.874370548285714	18.788123227030834	10.69632417613421	3.1429135816830405
251787	128998.24681897926	123.1051606698438	14126.512745150018	1.0087114924355742	18.263282544840028	23.782977464112662	8.075662088067105	4.465982477176382
251788	155092.21756813457	149.65476391893748	17078.322406689727	1.0839252717695145	18.162465126830444	26.88745245180259	10.69632417613421	5.475989887170376
251789	79678.95617696253	134.13911633510807	11589.227026693934	1.0242282624829615	13.750521237255043	20.4809	5.455	4.730724110080355
251790	53460.02395822518	136.5259550886165	9576.947755164922	1.0974686442770332	11.164313584021334	18.788123227030834	5.6825	3.89462
251791	39972.05576005072	77.76204315885298	6249.812751132724	1.0185916851898194	12.791441072472493	17.789077931691825	5.455	5.135223664111849
251792	38644.73567660019	35.22334712622091	4135.856044261207	1.0093937525160042	18.68765994900741	20.4809	16.794001076812496	1.5068274877403598
251793	2575.5464216598148	26.080147052785406	918.7442645635488	1.0160542400764152	5.6066666666666665	5.91	5.455	0.21448905695991946
251794	50727.403160885886	38.9577	4983.364723268948	1	20.35869577196434	23.683549322049956	18.604414766812226	2.352222430911764
251795	40564.35242140137	39.60698191568862	4493.275841102434	1.0236296661573172	18.05558076374355	23.683549322049956	13.089486264201314	3.786145692395622
251796	63896.38506241129	78.45202268023615	7936.79	1.0646782239206714	16.101307173790296	19.898224900901926	13.397825252946706	2.4896060309189183
251797	70815.42060126201	97.55021945600316	9317.147628477636	1.4153743330833994	15.201094460458348	30.802483307508012	5.455	9.391548578073586
251798	13952.713911586803	23.64	2035.9073622016574	1	13.706629457342451	17.789077931691825	7.848162088067105	4.248225848426438
251799	14038.43929392732	26.958777123700187	2180.792979129218	1.019994217239592	12.874618937495676	17.913708460218608	7.848162088067105	4.109251807876871
251800	52717.95271223549	36.37950008003102	4909.2207760173915	1.008779760886063	21.477116274653657	23.782977464112662	17.913708460218608	2.5557969788318937
251801	86349.08536779603	101.11347416010418	10474.621029067943	1.0094945149006531	16.487295364322996	21.699032881366634	13.089486264201314	2.8335100733800447
251802	63509.83785549667	45.239986443047435	6008.785030731587	1.1315082468931965	21.138994831959955	24.410749280347332	17.351870548285714	2.6490452714673776
251803	13436.819566460308	39.154524082360666	2571.2490809430014	1.1813257302122437	10.451589203121758	17.351870548285714	5.6825	4.360705772372677
251804	32477.20195078385	42.42141141728937	4160.895339193912	1.0963676883898499	15.610679578917567	20.434860426370747	10.69632417613421	3.795532774521738
251805	31827.99081341191	41.66533121193206	4082.225237302709	1.0234335539121895	15.593451592319266	17.789077931691825	13.397825252946706	2.1956263393725592
251806	43473.605525510124	40.87270236551855	4725.354971632347	1.0222770481511219	18.400143814166164	19.542635154995562	17.789077931691825	0.7173618484545193
251807	29665.097299336525	82.95128934318548	5560.827087155989	1.0149709410891878	10.669311177776018	20.4809	5.6825	4.476738658777103
251808	22263.57731916318	29.00719060225255	2848.7559182591654	1.026482024564996	15.63038600566955	18.09741692043722	13.397825252946706	1.9257505295258366
251809	43821.66941818699	82.81395382804226	6753.068438975493	1.0629971832902783	12.978298625042564	23.874113754878515	5.455	6.853924461976004
251810	30100.580853423173	90.18254376540982	5840.548178554501	1.398414356112159	10.307450579364241	19.542635154995562	5.6825	4.704182150952082
251811	14566.721747651176	16.716004307249985	1749.2508008828474	1	16.654812151921664	17.913708460218608	15.39591584362472	1.2588963082969435
251812	132823.6646304705	81.67968809735785	11676.150831224619	1.0125815488982504	22.7513	25.958058337624536	14.76937402072346	4.64907
251813	20872.44847494136	38.9577	3196.5982483110024	1	13.059162805942103	17.476501076812497	10.69632417613421	3.126065288555494
251814	16346.168818927961	41.20103924667262	2909.155979403491	1.0304891613278737	11.237739698150985	13.089486264201314	8.075662088067105	2.070615625208651
251815	69017.83123353697	76.33578101044162	8136.725460034981	1.2020976802589212	16.964522539817942	26.239759061218955	8.075662088067105	6.852073786711945
251816	11021.575812391626	40.62685541621737	2372.102124256728	1.0161281106186577	9.292665522016776	17.73	5.6825	4.96831
251817	438477	181.47099867024832	31621.48021880424	1.0849789729891177	27.73288801837835	33.550357771359124	20.52810630033987	4.216312998719674
251818	73263.73231202045	124.69550829034338	10714.572716878747	1.0148059771172022	13.675530373060523	18.788123227030834	5.6825	4.2550151305674975
251819	45568.26401784008	47.90363409779593	5237.456207254166	1.0175552274872768	17.400914571744018	32.671607403890185	5.6825	11.077035534337924
251820	46200.73451059807	81.22520411095314	6867.122232414709	1.0769414255903835	13.455631907210817	27.253445118791817	5.455	7.051297813249554
251821	70112.3	98.07633440289513	9295.745110654687	1.0853878101445305	15.084819320483685	21.699032881366634	7.848162088067105	4.308021058725253
251822	135720.41539719445	61.27110174129752	10222.458754314986	1.0080745861583627	26.553379897943966	29.509190985149978	23.882405606175368	1.9014882651155351
251823	86996.87792432208	30.96529670453684	5818.276932339354	1	29.9047	36.8168	23.874113754878515	5.320475109345515
251824	21969.918450777568	69.77333688485602	4388.983025261297	1.3591467609950947	10.01139367563154	21.08994421227277	5.455	5.634521938815335
251825	70710.5	85.60495546403841	8721.601124004428	1	16.215018430145122	23.874113754878515	10.69632417613421	5.107337250872674
251826	1014.4455969349139	10	357.04200508047995	1	5.6825	5.6825	5.6825	0
251827	31670.235785594712	42.39249933655717	4107.476537775937	1	15.420775015670863	17.789077931691825	13.397825252946706	2.0376359200680922
251828	28248.165870650562	64.10985885279878	4770.484287132902	1.0168343328375096	11.842892323046694	17.789077931691825	7.848162088067105	3.29476
251829	29104.511450558846	41.20103924667262	3881.853794581712	1.0304891613278737	14.99516107030249	18.788123227030834	13.397825252946706	2.2275253588861665
251830	21951.586116647617	52.275043688603716	3797.388992004308	1.072636243216338	11.56141030738139	16.48169364760743	5.6825	4.098078611218351
251831	167289.6782273674	42.90866345604905	9497.558963679838	1.012175835998581	35.227931485786925	37.869331107903726	34.053020017077415	1.54483
251832	168452.60984993543	89.40562598743445	13757.078902060079	1.040330590379489	24.48958983941135	35.61596894527977	13.089486264201314	8.747255927651484
251833	20548.204569607416	73.80047094098518	4365.373813989842	0	9.414178691298318	15.48264835226842	5.455	3.767675510847596
251834	16969.309744781935	50.574696814524714	3284.003902156662	1.0552152725486252	10.334524714564374	18.60663623180806	5.6825	4.982606795689661
251835	68586.63804256577	89.98863416357598	8806.807827471432	1.068076771766984	15.575822565043532	33.10935361528722	5.6825	9.70069
251836	87937.15441655145	66.31321786447859	8560.34	1.0291750133014774	20.545239881327692	23.782977464112662	17.913708460218608	2.3850139599465967
251837	176288.50125355384	83.35347643175288	13588.72731187712	1.050394877268422	25.946285801094888	33.14456214826197	23.782977464112662	3.143813452979818
251838	202747.26907959566	53.45466959433753	11670.11842973222	1.0256516533979854	34.7464	38.31611392012632	32.92527964734764	1.868777784990963
251839	95871.52242246672	103.66750660167969	11175.605700115979	1.2514301465982622	17.157284355777115	25.058977093639406	5.455	7.011467865582524
251840	117146.55667208531	126.99568771133781	13673.01162368141	1.1287346420596376	17.135443148338965	29.509190985149978	8.075662088067105	7.097187378912279
251841	39884.58246048304	45.23998644304744	4761.77	1.1315082468931967	16.751988089492023	18.980797243062668	13.397825252946706	2.1039120390336374
251842	68106	80.84	8317.839840128529	1.0115229329013684	16.375875280253368	26.696888018974033	10.46882417613421	5.948727125774308
251843	75983.55820547132	79.18615838837331	8695.4	1.016430920533052	17.47673254558245	22.772303932304276	13.397825252946706	3.147041166398995
251844	75127.84704247605	104.33434017565327	9924.737767363813	1.574186067034575	15.139512761641729	23.683549322049956	10.69632417613421	4.152547961346063
251845	21250.41796994496	26.874805239524235	2678.9297987069585	1.0310378956755901	15.864856167714374	17.789077931691825	13.706164241692097	1.675067808112813
251846	37623.39560189369	121.35385059387934	7574.6175044280435	1.100869307185505	9.934071411500168	21.699032881366634	5.6825	6.269338046849686
251847	59639.603780947196	81.51527019869081	7816.130340570381	1.7543966067690655	15.260647195552012	27.253445118791817	8.075662088067105	6.122926863487843
251848	92602.7	75.55836778117582	9376.872141967702	1.052857535256447	19.75129421081341	23.97354189694122	12.861986264201315	3.837486906046052
251849	14764.088496904667	51.02500924314042	3076.803761972056	1.276198851851951	9.597029670453685	15.24132417613421	5.455	3.993683102507565
251850	65807.1	85.37371408348366	8402.4	1.0009123409959462	15.6639	25.25783337776482	10.69632417613421	4.9984240605268635
251851	41601.65340195681	65.57248898874585	5854.921304705347	1.0788439871671212	14.210832643821652	20.918062926585016	8.075662088067105	4.761959825036095
251852	261116.73934557234	131.8867769054487	20802.85377764426	1.0540016014580456	25.10393450211921	29.509190985149978	22.13624026477275	2.333474955463811
251853	11801.592805759206	32.244571636168466	2186.772233858242	1	10.793618670506905	16.099326329759204	8.075662088067105	3.2306989165321998
251854	97876.74686049004	47.28635981971968	7626.278068648943	1.0180506319900493	25.668286936154086	28.41610937569776	24.54931656660824	1.6058250903786722
251855	58286.16204976876	67.3263	7022.312474390681	1.0000345349120554	16.600275838573015	23.874113754878515	13.397825252946706	4.556650435980829
251856	36669.88820324347	40.62685541621737	4326.795100298199	1.0161281106186577	16.950138545139893	21.699032881366634	11.004663164879602	4.82368
251857	31965.512007585592	29.00719060225255	3413.4897170770723	1.026482024564996	18.728934115528702	21.699032881366634	13.397825252946706	3.777855523109185
251858	106058.87704871058	40.62685541621737	7358.4280632872205	1.0161281106186577	28.826503741433882	33.21642376482147	23.874113754878515	3.920091997066253
251859	40138.9	43.77512078795443	4698.95	1	17.084172993796944	22.13624026477275	13.706164241692097	3.3608996016054205
251860	14582.436087501603	57.469562656921255	3245.180957672701	1.0161562799333244	8.987132784089473	13.089486264201314	5.6825	2.3381121551562645
251861	28775.966442814377	46.63556207445129	4106.5630857059095	1.038219076748887	14.01462285723919	16.79003263635282	13.089486264201314	1.6023835830827733
251862	95654.13019177144	112.63919568063332	11635.942481643555	0	16.44114868093787	23.683549322049956	5.6825	6.760334098853114
251863	51030.41168402084	69.98202095942617	6699.042113700734	1.0673943077114931	15.235136850283283	18.604414766812226	13.089486264201314	2.1711498118982053
251864	113805.57866056386	66.10094662583725	9722.78	1.0783588157861288	23.41008549777756	23.874113754878515	21.08994421227277	1.0375987263584907
251865	285732.76073333144	158.8306411486364	23880.977266459933	1.014466080105247	23.92973767741356	27.15401697672911	18.35091584362472	2.128721271926788
251866	48523.76597352714	71.96822076444575	6624.491767868184	1	14.649807917005681	18.09741692043722	10.69632417613421	2.799133198637886
251867	393430.84056721523	300.28461182803767	38530.59104587465	1.126212224317596	20.421739188936666	29.154939057047255	13.089486264201314	4.520778938629365
251868	57968.66933047928	72.23719557870871	7254.074913770217	1.1884963542146578	15.982374050325534	27.34458140955767	5.455	7.234828747570525
251869	30912.32321243194	61.27110174129752	4878.638061154289	1.0080745861583627	12.672521644336971	15.79098734101381	10.69632417613421	1.8912038576763428
251870	172847.72203465796	109.42358070105433	15416.72846685405	1.037775616721295	22.423398376157483	27.15401697672911	14.396870548285714	3.4655571760889012
251871	44272.891406981165	48.284541854852165	5182.960900150818	1.007117178100543	17.084015202851667	18.09741692043722	13.397825252946706	1.8449251600989867
251872	75037.3	66.8623	7940.249633122575	1.067355768710208	18.900497681550192	23.874113754878515	12.14721052274389	3.882212626126527
251873	61252.5	55.310899989842426	6524.873345952182	1.0000729099962795	18.77506687194664	21.699032881366634	13.089486264201314	2.9783017154528495
251874	50369.21557279184	76.57931766432296	6962.148332036964	1.0212326979125512	14.469446260147395	15.48264835226842	13.606719490758387	0.7732008753336401
251875	8927.247883185384	42.752331923320895	2189.997571023031	1.1193207323629963	8.152746835253453	13.397825252946706	5.455	3.197528228186581
251876	2590.783987305579	26.958777123700187	936.8512233740229	1.019994217239592	5.530833333333334	5.6825	5.455	0.10724452847995973
251877	27847.289854148665	19.47882953362445	2610.825393671434	1	21.33217328255631	23.683549322049956	18.980797243062668	2.351376039493644
251878	124614.33388016284	82.80207115468156	11387.005546936476	1.1066313111643284	21.887112176508715	27.34458140955767	18.16720738340611	2.4973267212240375
251879	3649.7618368268727	29.00719060225255	1153.4267764475253	1.026482024564996	6.328554029355701	8.075662088067105	5.455	1.235391955780498
251880	80000.5	66.58732633057258	8181.768320078165	1.0156170415854135	19.55580653454231	27.34458140955767	13.089486264201314	4.943998051871446
251881	71962.24112519981	56.889553463020576	7172.549176553926	1.0065797963003213	20.06601540228806	34.0952	5.455	10.172686249548146
251882	215625.33607474694	97.08816838245484	16219.51936843589	1.0188422045156051	26.588375546363746	36.48885681915246	20.862455479258266	4.971479633480045
251883	77573	40.87270236551855	6312.144771333203	1.0222770481511219	24.57897285296358	26.248050912515804	22.235668406835455	1.6987113836163528
251884	95187.49143381625	46.065778330984095	7423.078948332451	1.0625905194885472	25.646363751849776	26.88745245180259	24.16410632976978	1.0641090299240419
251885	124516.89414406774	100.0156741972729	12509.87888716538	1.051892708715807	19.906970365926878	22.46537198386222	16.528679560972027	2.4576254067936034
251886	95684.81763805017	165.54096991807126	14108.446527372995	1.1062091686669864	13.564189005841845	18.788123227030834	8.075662088067105	3.605299835671314
251887	154993.91829424514	161.83418402955618	17754.04809300393	3.0665766579505394	17.4601	27.34458140955767	10.46882417613421	5.460360276146438
251888	55148.206116893954	38.9577	5195.98	1	21.227279211253446	23.17388879501879	18.980797243062668	1.724905171495368
251889	47921.862360328756	36.77242427819709	4705.793948508849	1.0314297260770873	20.367174119688784	23.782977464112662	17.861089859656555	2.501716718486529
251890	292433	130.00484203036547	21857.35960704506	1.0809212039298968	26.758286615092537	41.983623939247785	23.683549322049956	5.367621548903045
251891	144227.8476215607	120.14132754837482	14756.239876503882	1.1677080567135685	19.548048666681318	26.430323494047514	15.48264835226842	4.018171756463531
251892	103024.99479753913	155.57412887294976	14192.043105551797	1.2171737704957115	14.518698122786379	27.15401697672911	5.6825	6.829267836353064
251893	98784.94569577309	39.018353851899356	6959.608121106462	1.046165886942824	28.38807702295397	30.537283586228806	26.1486	1.7927993795624495
251894	82829.3	85.93424777748383	9457.582236649965	1.0104652578400624	17.51596134940903	30.83349872060087	5.6825	10.318295522542156
251895	12482.736807106337	35.34435976746461	2354.6149572379513	1.0291649601778725	10.602783923320558	13.397825252946706	8.303162088067104	1.8199666880327108
251896	32407.02839430457	74.74996966217499	5517.343804893926	1.4939714743166992	11.747329708023374	14.447517301911315	8.075662088067105	2.630049257269148
251897	106892.1182840913	89.19964522945531	10946.098133429445	1.0219663487815795	19.530634017914053	30.537283586228806	13.397825252946706	6.383375492725629
251898	51040.70932992643	101.47084379708829	8067.4060890183855	1.1178544118508367	12.65356144632528	17.605369471473217	10.46882417613421	2.0694844669235084
251899	36717.44787163302	50.23554351478783	4814.450526021888	1.0040200597682025	15.253017005025542	17.913708460218608	13.397825252946706	1.929580716842897
251900	133722.02469730953	171.25598208181094	16964.03966117053	1.0350173080960359	15.765351575237078	26.239759061218955	10.46882417613421	4.264034272825525
251901	49863.96048885919	26.874805239524235	4103.656302132391	1.0310378956755901	24.30221091515305	25.058977093639406	23.874113754878515	0.5366518272487579
251902	64651.113179019725	23.791155482061043	4396.435471149638	1.024081067194046	29.410695825413267	31.37831508153215	27.15401697672911	1.7366327966501036
251903	97784.3	145.84272507489635	13386.955366637012	1.6835128957623315	14.608888571279124	27.253445118791817	5.6825	5.612484380144299
251904	29156.279917647233	54.0384	4449.611630310758	1.025798534939962	13.105089765153716	19.10542777158945	5.455	4.847882423100015
251905	79889.93490778015	61.0288	7827.415561813436	1.0181639734808188	20.412851285813538	22.13624026477275	18.35091584362472	1.365887793976823
251906	28703.469468097017	16.716004307249985	2455.4911112290815	1	23.37900498750302	23.683549322049956	23.074460652956084	0.30454433454693586
251907	19232.960237753337	15.48264835226842	1934.4193327039873	1	19.88499588749348	21.85628331476835	17.913708460218608	1.9712874272748717
251908	71299.9	97.113	9327.987925647609	1.0032033548863422	15.287302902369118	20.918062926585016	5.455	5.300988150575923
251909	119607.93979783922	130.2885444603528	13993.877025026419	1.1634021725281782	17.094324837060434	23.683549322049956	13.089486264201314	2.718119851504816
251910	204486.63207724955	71.69410063085166	13573.101713708742	1.0817134043465932	30.131157400923243	35.47332880080276	23.17388879501879	4.287625079112492
251911	39767.24540030032	23.791155482061043	3448.0650801629795	1.024081067194046	23.066412307055785	25.873624302059135	19.542635154995562	2.6338128398819007
251912	22643.45642897595	41.44911638364708	3434.266003740638	1.063952952411679	13.18678075857401	15.79098734101381	8.075662088067105	3.150269200032161
251913	39304.276278627214	64.42981340652545	5641.158090307869	1.009042377862768	13.934825314027728	23.203004074129264	5.455	7.222192418608719
251914	50820.97941610903	26.958777123700187	4149.316293128795	1.019994217239592	24.49607396778491	27.15401697672911	19.919017631246007	3.2504923581306824
251915	78941.65078458993	47.85916812117072	6890.339274247817	1.1970172335645113	22.913719526012045	25.866922046858683	18.543589859656556	2.4850687015254547
251916	21629.769728639516	66.72075838897551	4258.546237978244	1.0482008284661741	10.158288072930873	18.09741692043722	5.455	4.962813042713724
251917	29509	33.44100215304559	3521.4536797204214	1.0371048662198723	16.75956831172915	21.699032881366634	13.397825252946706	3.542021876863453
251918	139756.0954132532	100.9870725920415	13317.515251989189	1.008232549661163	20.988313926260133	26.049194628390392	16.75951644068332	2.862199719642173
251919	95651.84746216143	142.07660374717915	13068.113471093555	1.0640663664039285	14.638968000047088	25.53953410135923	8.075662088067105	4.8964376119674045
251920	145280.2403924105	123.64950526070615	15024.651195012002	1.0515003583228308	19.338916891547104	23.074460652956084	13.397825252946706	3.0253825422185248
251921	39252.11608163706	46.742310875297306	4801.661703871411	1.1206537533417684	16.349388400265457	23.683549322049956	10.46882417613421	4.476623990906833
251922	98967.8	112.25974894303405	11815.82247912671	1.019355665875161	16.75174380804671	23.074460652956084	8.075662088067105	4.2574
251923	79352.69800265733	89.99048154542189	9472.924339542415	1.098076979332299	16.753580026268935	18.604414766812226	13.397825252946706	1.7346373704120466
251924	41168.25247032938	47.28635981971968	4945.999742803723	1.0180506319900493	16.647090420992406	20.15172382408943	8.303162088067104	4.838071790812243
251925	32178.439462660746	30.96529670453684	3538.547617156949	1	18.187371172647698	23.683549322049956	13.089486264201314	4.334168212991714
251926	22995.33293019599	93.99769938777877	5211.747839363151	1.275649756599854	8.824422684657707	13.089486264201314	5.6825	2.542874637976765
251927	7133.376457360619	41.236266199349416	1922.6143139791156	1.0128943473845071	7.420496566050328	10.46882417613421	5.455	1.9761057439018195
251928	8199.011621549282	38.72267262114555	1997.4151760173384	1.168296399509869	8.209621835253454	13.397825252946706	5.6825	3.1507177538483093
251929	24618.859288975913	23.791155482061043	2712.9804404635674	1.024081067194046	18.148939757759024	22.13624026477275	14.521501076812498	3.1191012194284102
251930	210419.8083612789	54.02213771865252	11951.822240119236	1.0041622595179436	35.211334997094085	37.344785343344874	33.293663165286176	1.4856302332735947
251931	45536.79822831941	101.3407346860333	7615.145434152508	1.0467279835565453	11.959534751390393	20.682151664547757	5.6825	5.758436365794941
251932	80024	29.00719060225255	5400.922073789773	1.026482024564996	29.633460788547442	33.81820892984503	24.648744708670947	3.785915129609884
251933	9326.204396122146	33.292561210348154	1975.290614176445	1.0325012714079342	9.442868132100658	10.69632417613421	5.6825	2.1710495533204046
251934	54419.82081152894	48.6938	5770.588523933489	1.015970328078096	18.8611	22.13624026477275	17.605369471473217	1.8940818988889583
251935	50307.53020108088	67.63359463072683	6538.869430923923	1.062541728179565	15.387225798748693	23.782977464112662	5.6825	6.3434069330300416
251936	156058.88414070097	156.1044916924057	17496.729609517246	1.1374687216076365	17.838634719006418	35.47332880080276	5.455	10.212966790038571
251937	34450.5	63.267830512370786	5233.526755254706	1.0243663427827963	13.165326614757381	15.1693	10.69632417613421	1.5984461959782716
251938	31662.268956656993	72.22659259559403	5360.737138163391	1.119980649930205	11.812654916896227	22.13624026477275	5.6825	5.654037216794917
251939	45502.701544229276	68.91433924273741	6277.378581071236	1.0511095909911523	14.49735776059064	18.788123227030834	10.69632417613421	3.0783582196469848
251940	63533.30377604427	67.36853419365677	7333.886775643883	1.0322192170695088	17.325957086504467	17.913708460218608	15.68733349388882	0.9474269826917244
251941	23314.016967652064	23.791155482061043	2640.1053290797076	1.024081067194046	17.661429421665463	21.699032881366634	10.69632417613421	4.945880423313802
251942	42557.31098772706	27.37299764366336	3826.072555676907	1.0501507875989795	22.24595083780257	23.683549322049956	20.918062926585016	1.1316672238343202
251943	39068.61996728315	70.70169522090123	5891.608511565147	1.07616	13.262463006695706	18.604414766812226	5.6825	4.83012
251944	46262.83306358479	77.09917429247619	6694.927954697222	1.0435161202446614	13.820263153429863	18.788123227030834	10.69632417613421	3.0224456567519398
251945	1014.4455969349139	10	357.04200508047995	1	5.6825	5.6825	5.6825	0
251946	39289.59085010454	56.51767865013566	5282.4554490927385	1.0691824990879177	14.875502965899136	18.788123227030834	10.69632417613421	3.0829182617059177
251947	97470.64933677172	101.35592052603846	11142.083859790868	1.2277425446993835	17.495946101881376	21.699032881366634	10.777163164879601	3.3423197307299293
251948	5512.727126597446	30	1441.6133895950206	1	7.647996566050328	8.303162088067104	5.6825	1.134779971500442
251949	55266.81358923756	73.23206443175383	7131.613257055354	1.0064660654745732	15.499105629308128	18.09741692043722	13.089486264201314	2.2277119819372686
251950	3166.396852949286	30	1092.5673851021904	1	5.796250000000001	5.91	5.6825	0.11375000000000002
251951	134545.54437956642	115.28677786064921	13961.411983662436	1.2307028232481076	19.2739	24.064678187707074	13.397825252946706	3.067253869811932
251952	19152.078511984924	67.2675	4023.6066361436715	1.4288767919707543	9.51986	21.52715159567888	5.455	6.0224076754796165
251953	46195.312428686484	83.37066893289403	6956.816200283817	1.024035962721365	13.280590171924294	18.09741692043722	10.69632417613421	2.4762222388082575
251954	41595.27518579638	33.60310155527739	4190.99	1.0138345290236235	19.84985699631996	21.52715159567888	18.47978423828544	1.2629069370746302
251955	147575.43070483502	173.49115021723134	17937.03373250799	1.05589	16.45483115052388	23.683549322049956	8.075662088067105	4.379352471846527
251956	29666.933478462386	66.58732633057235	4982.382316130671	1.01562	11.908734254460741	16.79003263635282	8.303162088067104	2.8152604373499335
251957	56578.85731568487	30.96529670453684	4692.125729561712	1	24.116513740977638	24.60131371317589	23.874113754878515	0.3428053478604329
251958	98015.48474267943	54.759708716265294	8212.641072496142	1.0899025167868546	23.86941883310352	28.4783	18.60342971989341	3.5141957577454965
251959	301204.7149429996	165.00809800617685	24991.276765210114	1.122774553237842	24.104788064473844	31.99499305902293	20.52810630033987	2.8353529031976237
251960	38250.36299713572	23.791155482061043	3381.6642019836568	1.024081067194046	22.622212444806536	23.874113754878515	21.52715159567888	0.9645403194685269
251961	53091.12593856596	98.2369	8095.676598147161	1.0000134904555054	13.115920650959994	17.789077931691825	8.303162088067104	3.5910713715222515
251962	112548.20834505769	86.79788583118301	11079.720335544554	1.1545723397872536	20.316073860455628	24.31961298958148	17.476501076812497	2.4599049487128464
251963	44165.132385880555	23.791155482061043	3633.7284394564153	1.024081067194046	24.308438630866647	25.440105959296524	22.13624026477275	1.5364267554121358
251964	133988.43073275362	194.3257111632925	18088.548357002346	1.0309587488880985	14.814724552607307	19.542635154995562	7.848162088067105	3.7654623591644714
251965	134301.1303669262	79.40400694048842	11576.198771920022	1.019227217371663	23.202975866775155	27.801710367312747	21.699032881366634	2.075346484729274
251966	74847.97984928174	28.767926944244138	5201.747381200591	1.088443996938709	28.778014141858005	31.37831508153215	27.15401697672911	1.857606060624646
251967	220909.86805772997	220.93143179764013	24765.166017818396	1.6342640662273251	17.840370454111763	23.97354189694122	10.46882417613421	5.2189410025745575
251968	37860.630616825525	106.33281092262987	7112.67	1.4302146140758876	10.645972451746399	17.94786110526327	5.6825	4.285563092407353
251969	52009.68073631558	62.81969340803025	6407.593205295832	1.0282402523588658	16.233764869258536	23.683549322049956	5.455	6.533073811130492
251970	25722.756014979514	26.874805239524235	2947.3814374662097	1.0310378956755901	17.454650211200846	18.09741692043722	16.79003263635282	0.5339609922167868
251971	35058.2	75.84170837448426	5780.35	1.056805705227148	12.13014871879225	18.09741692043722	5.455	4.087302954532193
251972	169367.5472164506	67.93146549027877	12024.181495135352	1.0090228569177857	28.17115614646568	37.05675705420318	14.396870548285714	8.067479441414818
251973	22201.86824179851	55.97162561432644	3951.6971411093396	1.0223875795949486	11.23662439149671	13.397825252946706	10.69632417613421	1.0806004307249986
251974	107876.76529674651	59.49989095540129	8981.047114571658	1.0771219071569165	24.023204403797763	26.696888018974033	21.81129152085088	1.7436412712985463
251975	60519.237481777294	35.22334712622091	5175.6746374395825	1.0093937525160042	23.386028574514995	24.410749280347332	21.52715159567888	1.316724830175229
251976	33702.54453020956	29.00719060225255	3505.01	1.026482024564996	19.231075590261334	26.50632358614547	14.396870548285714	5.236330219161286
251977	46276.4	29.29215928847532	4127.246445931571	1.0365662563674671	22.42482934629218	25.767493904795977	19.979842538401677	2.4465753061086652
251978	113006.69537538567	181.93010196226462	16073.457307755552	1	14.061280434155156	25.767493904795977	5.6825	4.682898353561957
251979	4125.695915674836	23.791155482061043	1110.6093034981443	1.024081067194046	7.429608058711403	8.303162088067104	5.6825	1.2353919557804975
251980	12812.261526499682	26.874805239524235	2080.130070876754	1.0310378956755901	12.318711897760743	13.397825252946706	10.46882417613421	1.31411
251981	19624.08309885566	11.82	1707.2941703270503	1	22.98852001011221	23.511668036362202	22.46537198386222	0.5231480262499915
251982	32802.21083377552	93.57210156703343	6210.544552559658	1.040429113047602	10.5634	19.726343615214173	5.455	4.977209456646478
251983	51565.2	116.75432235173903	8698.006526907828	1.1129681467806825	11.85678359412216	22.90257936726833	5.455	4.879969816037129
251984	4426.051056029558	26.59802799119379	1216.2920302896418	1.1449018065144916	7.277941392044737	10.46882417613421	5.6825	2.256294854601076
251985	5938.070131729047	28.25883932506783	1452.1275109689157	1.1953823741568455	8.178441750982236	13.397825252946706	5.455	3.6918299137360213
251986	3408.8518416107904	33.60310155527739	1199.7718756219235	1.0138345290236235	5.6825	5.6825	5.6825	0
251987	108520.55107152236	127.5113842438574	13186.67818163819	1.0977356232596662	16.45911875253496	19.542635154995562	13.397825252946706	2.262464018094849
251988	45819.43911659031	70.13670454755561	6354.8088899803515	1.0697536048452738	14.420398759381724	23.683549322049956	8.075662088067105	5.706823457341968
251989	11266.79693384767	26.080147052785406	1921.5875815074337	1.0160542400764152	11.726550527568639	16.099326329759204	5.6825	4.413799353682857
251990	34589.25428001221	61.81028520519061	5183.294743152159	1.0929073856134521	13.34643542148914	16.099326329759204	10.69632417613421	1.5740388307004127
251991	31677.106330081166	57.38516900010434	4779.445521843913	1.0482076122449921	13.255557024472628	16.2322	10.46882417613421	2.4344084802096972
251992	10620.861564371216	33.02171543550392	2099.3488974583615	1.0664104319938839	10.118243401303781	13.397825252946706	5.6825	2.7883611408985733
251993	21553.71705878358	39.04819153222596	3252.12	1.0446804039960593	13.255181840193186	18.09741692043722	7.848162088067105	4.233114903945556
251994	123437.08569374803	66.63259210082416	10166.49182950277	1.0673690263358921	24.28312298162447	32.671607403890185	17.789077931691825	6.36571
251995	65081.93758214491	41.236266199349416	5807.307680867481	1.0128943473845071	22.41380727821989	26.696888018974033	16.79003263635282	3.8348435138351245
251996	32768.631901030625	65.59469520185924	5197.188228639491	1.1981642649401958	12.610138582419106	16.79003263635282	8.075662088067105	3.7506694111497554
251997	87391.05990175516	93.93507893290368	10156.693283850314	1.0355597530336724	17.20856531932723	23.2317	10.46882417613421	4.349456391294879
251998	69108.16214009102	42.90866345604905	6104.387541298808	1.012175835998581	22.642128034153984	26.605751728208176	19.798355543178904	2.4858613163760843
251999	57941.87083269417	29.00719060225255	4595.7248917339075	1.026482024564996	25.21555236559578	32.59974578733069	17.789077931691825	6.046503747098048
252000	122769.21616400887	47.90363409779593	8596.742219187163	1.0175552274872768	28.561800047929538	32.59974578733069	23.074460652956084	3.516433562297767
252001	260467.45623481047	259.3944379857055	29138.151439904825	1.0068387541265857	17.87810436581774	28.4783	7.848162088067105	4.635457802311889
252002	25602.91606990106	49.29748941734189	3982.5574509962744	1.0282452006831153	12.857525037584205	13.397825252946706	10.69632417613421	1.0806004307249986
252003	51907.6	88.56859113105274	7600.817881968643	1.0807268651386779	13.65842814036192	16.099326329759204	10.69632417613421	1.6409280586220538
252004	33746.18377099383	26.874805239524235	3375.9027582746003	1.0310378956755901	19.992390887610323	23.074460652956084	17.921914766812225	2.22181
252005	48498.05502779269	70.91946803548566	6574.304686949267	1.023647425774008	14.75382031625847	19.375228030226005	10.797701359009078	3.533218343684325
252006	70981.63322234544	41.25787381266998	6066.404254420377	1.0146610975917973	23.401550653543605	25.958058337624536	21.08994421227277	1.9949296141985888
252007	86532.4	97.82035169204522	10313.568899063821	1.0089676533951344	16.7803	23.156649410733507	13.397825252946706	3.7333935964229235
252008	55835.91574227955	135.63839907762303	9755.579697964075	1.0862266698618994	11.446970343327138	17.913708460218608	5.6825	3.467468961716923
252009	87479.61848531385	102.62600305193877	10621.529988487368	1.0093088433590416	16.472131337035748	18.09741692043722	13.397825252946706	1.8581562699175493
252010	203686.48789958828	111.53469187685651	16896.27727452699	1.0839760152633757	24.11022080072848	27.801710367312747	23.074460652956084	1.684287310791915
252011	30492.01888477497	26.874805239524235	3209.0071508041237	1.0310378956755901	19.004020528364467	20.434860426370747	17.789077931691825	1.090871207133612
252012	55277.422804212736	60.615142369348355	6488.874731914735	1.2875694327678124	17.037598994579906	23.683549322049956	13.397825252946706	4.0046112474196995
252013	7323.408555329794	23.791155482061043	1479.6852040884155	1.024081067194046	9.8986	13.089486264201314	8.303162088067104	2.2562948546010766
252014	19417.45706843458	54.43786161182783	3644.6148253002766	1.0083120293919599	10.655423411901857	18.16720738340611	5.455	4.717152433029083
252015	76679.04825703402	108.70269749041813	10234.425043119045	1.1802956315483097	14.984534633645683	24.255242620535636	7.848162088067105	5.722427703202695
252016	58908.298002983174	98.09832855786706	8521.655504044496	1.0230656441824644	13.825552552558472	26.1486	8.075662088067105	5.539132798206221
252017	99286.81152295113	87.8857	10471.52312160968	1.0187143875349072	18.963203417477395	21.26589149264209	17.605369471473217	1.219405820978336
252018	73896.13578122179	91.58349147650989	9221.984638709353	1.0935418177259852	16.026080865726488	25.633771272982067	10.46882417613421	4.509878135822505
252019	19524.61805724729	57.602241474134004	3759.38	1.018502259389088	10.387155790696475	18.788123227030834	5.6825	5.055431613491092
252020	120226.97856686244	45.08872081651756	8253.532308696686	1.0121903665540128	29.133460455514342	33.28828538138097	25.633771272982067	3.1590925585854728
252021	28463.362395167693	52.343320490775135	4326.918029344266	1.0437765614452301	13.156413965845914	18.604414766812226	5.455	5.491564869772975
252022	154059.18578221116	75.82994110396653	12116.274124729842	1.0234199750518742	25.430125498360866	28.72639076832531	21.2096	3.137527281997258
252023	79575.10778904385	61.81028520518902	7861.834976774799	1.092907385613424	20.243393056232364	27.15401697672911	13.089486264201314	4.473273281382096
252024	35074.5	95.32387859964467	6481.891424805107	1.1175884347579346	10.82231520577832	18.788123227030834	8.303162088067104	3.787141502092897
252025	54902.11670135587	78.8936	7377.687280770226	1.046026782581833	14.883286485849567	18.09741692043722	13.397825252946706	2.0606604233743844
252026	150016.2883362398	125.90396854018485	15406.140342797311	1.0775554915045409	19.474869759495025	32.18389592069524	13.397825252946706	5.040518492637031
252027	81874.82317533554	38.9577	6331.0616976427755	1	25.864484374183164	32.18389592069524	21.52715159567888	4.570778714408344
252028	47887.396224150136	88.85140882860625	7312.19	1.1322661529487397	13.097955674842368	17.618287915436444	10.69632417613421	2.311533996513799
252029	42924.44545299868	60.746193678075755	5724.226552036614	1.0134491086649315	14.99746561838181	18.35091584362472	13.397825252946706	2.263983511819472
252030	42130.21187043286	75.5765	6325.505981024744	1.0645943514231604	13.320740505760359	16.099326329759204	10.69632417613421	1.3573331174590562
252031	138102.93734333848	108.42002715057538	13717.063394085182	1.3272831381016368	20.135933381030906	23.758875683366462	14.396870548285714	3.136981957611476
252032	22925.086345021744	45.72586252398359	3629.454657738782	1.0179669904569353	12.632799418579594	23.683549322049956	5.6825	6.686898770197559
252033	78348	48.43171033671428	6905.319261972019	1.0033762048115613	22.692068616404043	30.34713788363183	13.397825252946706	7.015932746327606
252034	19317.12910817065	58.427793871299556	3766.049010001951	1.0330993820051368	10.258564908139972	18.09741692043722	5.6825	4.958885312006687
252035	28135.395041070675	33.60310155527739	3446.8399896972332	1.0138345290236235	16.325327038776788	18.09741692043722	13.089486264201314	2.291544947817087
252036	40529.162583167046	72.037	6057.1268443770905	1.0867097426365109	13.382306041944885	22.46537198386222	8.303162088067104	4.089888802425827
252037	50014.97809131377	124.89932325770174	8860.026402802834	1.197924359592548	11.290029130272508	20.15172382408943	8.303162088067104	4.182553379325765
252038	42801.867155249594	75.11617727152898	6356.280123706786	1.3290740006595916	13.4676	18.980797243062668	10.69632417613421	2.5117110117574475
252039	59342.39315407003	56.94357509624171	6516.43	1.0925943868155428	18.21315681568071	23.782977464112662	13.397825252946706	4.239803214615658
252040	57499.554351955776	146.44297341192555	10286.590244808205	1.0219917398449643	11.179516824047045	18.604414766812226	5.455	4.183327724444536
252041	30525.8	26.080147052785406	3162.9596575854225	1.0160542400764152	19.302063875870846	24.220184847518773	14.396870548285714	4.010361687625771
252042	63953.69170417261	41.20103924667262	5754.291080748149	1.0304891613278737	22.228174003271874	23.782977464112662	18.980797243062668	1.8970550737562142
252043	38393.34738250318	33.14456214826197	3998.8863760514378	1.0703776703488146	19.20201964848692	24.220184847518773	15.08757685487933	3.7827386751184044
252044	180201.26963851263	106.47930427633679	15528.03344225335	1.0201559716284532	23.209799271576365	26.049194628390392	21.699032881366634	1.327414184553441
252045	19222.24082108865	52.716655810533155	3568.460263209616	1.0114911494918937	10.773408923320556	13.397825252946706	8.303162088067104	2.4726511164289366
252046	107548.64059911232	47.928321481145154	8048.29	1	26.725843225660633	30.701700736664897	24.064678187707074	2.4770547546000627
252047	19981.421434480013	33.60310155527739	2904.7436041600527	1.0138345290236235	13.757786680974839	17.4067	10.46882417613421	2.843793971427257
252048	26860.717957542245	68.48377146937437	4807.923789528135	1.026423756608416	11.173520685184755	13.397825252946706	8.075662088067105	2.3896919157854337
252049	36076.221619722324	39.82067565445409	4248.834035918554	1.141139173473108	16.981704305107325	17.861089859656555	15.79098734101381	0.7875398351053629
252050	75176.00048169648	55.96087115560753	7270.876595037767	1.062292958765747	20.67866219404759	25.958058337624536	13.397825252946706	4.517995409071309
252051	46066.47291304793	56.50608423450973	5719.328202121579	1.057082323955907	16.10905032376342	19.47882953362445	13.089486264201314	2.5842676155339017
252052	21502.95101053107	54.73478539465876	3845.790962917949	1.344461073743593	11.182589598793978	23.074460652956084	5.455	6.598048759576628
252053	33778.3	49.29748941734189	4574.421833968848	1.0282452006831153	14.768335168150054	17.789077931691825	8.075662088067105	3.715029063801657
252054	23316.26481536029	33.60310155527739	3137.7916563517088	1.0138345290236235	14.861576145861747	17.789077931691825	13.397825252946706	2.070056364696177
252055	11865.235681006056	29.29215928847532	2089.867778669431	1.0365662563674671	11.355010878784272	17.913708460218608	5.6825	5.032534832023597
252056	44598.2	44.82659022415412	5012.236137320824	1.0340064038632861	17.795735816832146	21.52715159567888	13.397825252946706	2.591805076649595
252057	111316.3271371382	82.00569742662674	10710.416986474182	1.0072701153508379	20.78655336719677	23.782977464112662	17.913708460218608	2.2368277928948377
252058	26916.106077199624	44.8423	3894.5274407847514	1.0243776351571716	13.822527372808036	18.35091584362472	8.075662088067105	4.532718653439955
252059	43445.03624501545	58.776610990190434	5664.704824617501	1.03927	15.338852628724217	21.52715159567888	13.397825252946706	3.0509171310810075
252060	91271.70595797923	75.53575383792898	9307.848372621602	1.0121618613573098	19.611773270060716	23.17388879501879	17.480738942946434	2.080662641364332
252061	58671.62576894415	61.85567104443767	6753.186671291858	1.1497717976927637	17.375982221359358	23.074460652956084	13.089486264201314	3.980796540123165
252062	35827.525065368005	80.86693883544197	6033.9101379980775	1.0446137766035857	11.875392323046697	18.09741692043722	5.6825	4.138867549933553
252063	45370.05466102154	116.09078407281038	8135.578791017107	1.0782100743511231	11.153491552713335	13.397825252946706	8.075662088067105	2.1440079765946467
252064	34771.46702474057	35.22334712622091	3923.121427137344	1.0093937525160042	17.72642915624098	18.35091584362472	16.914663164879602	0.6011159580726447
252065	100981.39100593381	97.96708298564295	11149.764508468648	1.0044937283954536	18.11363655783668	25.996663059114308	13.397825252946706	4.135904458491125
252066	119263.57066806106	112.2610613999791	12970.998463075364	1.0205551036361735	18.38926602413369	21.699032881366634	13.706164241692097	2.5239
252067	55293.99353901087	99.4068	8310.975168047713	1.0282658355023682	13.306258873590089	20.15172382408943	10.46882417613421	3.4780674842356567
252068	22313.25898214899	28.64463533699295	2834.053758334611	1.1159639219321806	15.74653191847782	17.789077931691825	13.089486264201314	1.967188826207933
252069	70496.89279500312	40.39082151044461	5981.79	1.0438877475331956	23.570495274942225	27.34458140955767	16.914663164879602	4.053206911517109
252070	40325.459157499325	63.312710720114424	5664.219132593524	1.1325471031139105	14.238664929276904	19.75947941607119	7.848162088067105	3.859006722208861
252071	27911.95258938011	29.29215928847532	3205.3520432093846	1.0365662563674671	17.41584213722312	18.09741692043722	16.361031559540322	0.7564113735654581
252072	32282.175596262696	48.6938	4444.500421780808	1.015970328078096	14.52679605476468	17.913708460218608	13.397825252946706	1.955434789010507
252073	106410.03659522014	105.51367203403956	11878.199002237556	1.0050080550158076	17.916863756058497	20.15172382408943	14.396870548285714	1.6150264183869887
252074	73012.51744977973	64.57797833374967	7697.431202833932	1.118172439216646	18.970619035321548	22.573447648178863	13.397825252946706	3.3931443300007866
252075	96956.2	71.76755456765841	9350.972200468159	1.0283196675539512	20.73713473149435	23.782977464112662	17.789077931691825	2.7323707916941347
252076	35820.69830539825	33.43200861449997	3879.2984329928017	1	18.46761672200779	23.782977464112662	13.706164241692097	4.132444954402193
252077	5152.787425622695	30.96529670453684	1416.0013520457935	1	7.277941392044736	10.69632417613421	5.455	2.418945322024935
252078	44344.3	41.236266199349416	4793.616804205809	1.0128943473845071	18.501379489342938	24.220184847518773	13.706164241692097	3.8045070786410027
252079	92695.29524666844	76.18205968238652	9420.200211817832	1.0065684305431988	19.680111497074193	31.446727810502004	8.303162088067104	8.48031
252080	18949.504363538326	33.60310155527739	2828.7433230061847	1.0138345290236235	13.397825252946708	16.099326329759204	10.69632417613421	2.205766392589974
252081	80060.63234018665	161.24868746504825	12736.864660699528	1.0656076118756985	12.571481989161626	20.4809	8.303162088067104	3.911795566565848
252082	25722.756014979506	26.874805239524235	2947.3814374662093	1.0310378956755901	17.454650211200843	17.789077931691825	17.09837162509821	0.2824026625677505
252083	72790.88975240904	63.54722033391868	7624.16	1.0196418664164721	19.09480811087327	22.32451625677676	16.914663164879602	1.9847948507343276
252084	23746.002222343657	36.55955757390945	3302.9397359014315	1.0645493612621237	14.378707527864083	19.71451644068332	11.004663164879602	3.231845146042842
252085	110008.12927749161	80.66902757196254	10560.165695602256	1.0918331026019656	20.8345	27.830631321596364	13.397825252946706	5.128127794837939
252086	37005.650812135995	94.11152971163699	6615.464930888307	1.2577797157502761	11.187619070990063	18.788123227030834	5.6825	4.521497119131418
252087	66821.38374615318	122.7870679400693	10154.042547617628	1.0645354502003779	13.161533139691446	21.967841452187805	5.6825	5.78118
252088	24179.61536920792	77.09538703925793	4839.9828483052515	1.047559242655251	9.991612006507236	13.397825252946706	5.6825	3.191065953822987
252089	86251.45210021015	25.66806576273327	5274.541471864003	1.0857895838719658	32.70481521865036	35.15356408102247	29.577585119811516	2.326390327688639
252090	11673.458095538677	23.791155482061043	1868.153095889271	1.024081067194046	12.497324894009205	13.397825252946706	10.69632417613421	1.2734998205312509
252091	40469.40975997854	76.47791869489029	6236.434958713205	1.0028513674413317	12.978379483758394	20.235562926585015	8.075662088067105	4.513290766091095
252092	20156.400514070938	40.62685541621737	3207.879350515347	1.0161281106186577	12.566807109396308	17.789077931691825	5.6825	4.360245957159514
252093	181532.8864588925	56.30475301694413	11333.266923662932	1.0284725434515618	32.03540297455921	35.15356408102247	23.782977464112662	4.284373086787337
252094	10682.086191577017	26.080147052785406	1871.061182437667	1.0160542400764152	11.418211538823243	13.089486264201314	8.075662088067105	2.363539383081036
252095	19585.895254889812	50	3508.016666059072	1	11.16636385704104	17.913708460218608	5.6825	4.61889
252096	81765.45354031997	93.46551772390089	9799.762825992459	1.0210436578140354	16.68723110797108	23.722154043539724	8.303162088067104	4.570451194429977
252097	10474.94711275691	83.59817851724691	3317.258067220774	1.033754683365113	6.315424908459357	8.303162088067104	5.455	1.0717285675191532
252098	34807.39897074724	89.34684842292714	6251.443877662846	1.1517653271342976	11.135795074516539	16.79003263635282	5.6825	3.850049952639539
252099	18855.08934173681	47.928321481145154	3369.8870069062473	1	11.190339203121757	17.913708460218608	5.6825	4.712959790444118
252100	10843.56607679413	57.42798446936413	2797.3884941429606	1.1177515171127779	7.7526350733892535	13.089486264201314	5.6825	2.6064154342420918
252101	50907.30355168341	84.89448775593877	7369.444035498246	1.0927880542396027	13.81577858695051	23.9004	10.69632417613421	5.1268073041329725
252102	97078.6	94.44152215436557	10733.666218790491	1.09893	18.0886	23.683549322049956	13.397825252946706	4.046410028010193
252103	15181.327549766002	47.928321481145154	3023.8198743211397	1	10.041158654117433	10.69632417613421	8.303162088067104	1.0077218843514872
252104	38306.30234404007	44.38079956980507	4622.081608560793	1.0138361418757593	16.575346602747565	23.874113754878515	7.848162088067105	5.721778249071483
252105	9543.542624583484	52.716655810533155	2514.3959404536326	1.0114911494918934	7.591121566050329	10.69632417613421	5.6825	2.0877594161834407
252106	29325.919661641892	40.14859888129026	3846.5018807318174	1.0376275818496599	15.248098439022458	17.4067	13.397825252946706	1.8630746976708095
252107	12065.895580392844	45.67991661422151	2631.7665610575355	1.0951826952381232	9.169426923293946	10.69632417613421	5.6825	1.9626684791524973
252108	24512.511925094426	114.74163778139285	5945.102726429586	1.0142393503221188	8.246287088067106	10.69632417613421	5.6825	2.0023325419106985
252109	9326.8	55.46922227835309	2549.7477422440693	1.0521426184404477	7.315858058711402	10.69632417613421	5.455	2.3953073289465685
252110	128724.91338625741	88.39294048988924	11957.627680826807	1.01024	21.530175854640216	29.612068014802336	13.303162088067104	5.588288297754966
252111	23721.71437522127	38.3175	3379.689396705201	1.025132885028714	14.037807378599432	18.35091584362472	10.69632417613421	2.7517257728034394
252112	105144.14258286683	60.84706990176957	8966.383471647803	1.0135605081293584	23.452965828494484	29.480270030866365	15.22307700653261	6.025248127013446
252113	69663.88723468766	67.43527581444619	7683.380715924087	1.2757179424919558	18.133654913209416	28.935453669935082	8.075662088067105	7.846542239624709
252114	49888.63816935114	70.57190099587558	6651.531690887816	1.3117888805430753	15.000646614281479	21.79846102342934	5.91	5.687257715139623
252115	66192.42600265887	46.44794505680526	6215.732754427889	1	21.298350047468023	23.074460652956084	19.41800462646878	1.5150680223623663
252116	60863.13265876025	50.999391308464865	6245.462130542537	1.0637434070271714	19.490353599653684	21.699032881366634	17.789077931691825	1.4739187586650409
252117	42160.74198261237	55.45432304179836	5420.342863810264	1.1378721573527315	15.556485278488532	18.09741692043722	13.089486264201314	1.9937061350273455
252118	74728.13499568714	91.3535	9262.105385986746	1.028744452230846	16.13631715068764	21.699032881366634	13.397825252946706	2.972326701627197
252119	1151.5499796858517	11.82	413.5757502799917	1	5.56875	5.6825	5.455	0.11375000000000002
252120	35957.72417159124	40.62685541621737	4284.573867449715	1.0161281106186577	16.784737658400633	17.913708460218608	13.397825252946706	1.955434789010507
252121	23417.307401877686	71.34223807185302	4581.912330682325	1.107224942191905	10.221630494789693	10.69632417613421	8.075662088067105	0.9632948218814578
252122	26568.64068824458	26.958777123700187	3000.1273760614026	1.019994217239592	17.711675111024224	21.06474182580869	13.089486264201314	3.3772946330615667
252123	126643.14350744632	170.16581263292414	16456.289883689085	1.0611112361845503	15.391457540252823	22.235668406835455	5.455	4.662643783228843
252124	30528.62593905788	66.43524084144474	5048.447190803656	1.0503322728814601	12.094263754870761	18.09741692043722	8.075662088067105	4.1077995489803785
252125	181869.66682647617	148.03517702380833	18393.633607552845	1.124097031572813	19.775284286601895	26.1486	17.913708460218608	2.549438301949011
252126	28278.771065600497	33.60310155527739	3455.6112583859167	1.0138345290236235	16.366870548285714	18.09741692043722	13.089486264201314	2.3186739038743003
252127	44942.17515938398	42.90866345604905	4922.712466648892	1.012175835998581	18.2591	18.980797243062668	16.286723824089428	1.1414713284720408
252128	11270.104463529666	23.64	1829.753720529548	1	12.318711897760744	13.397825252946706	10.46882417613421	1.31411
252129	10994.536748811752	51.32309617977603	2662.869134521652	1.0704952311930154	8.257662088067104	10.69632417613421	5.6825	2.1926784018235486
252130	45644.39563209565	48.284541854852165	5262.628581033766	1.007117178100543	17.3466	20.15172382408943	13.089486264201314	2.311057008064171
252131	24244.858167410333	40	3490.959027111325	1	13.890084632401031	17.789077931691825	10.46882417613421	2.3515374721824087
252132	135939.0413689726	109.67612064167645	13687.781812781523	1.010455242395056	19.862829964462758	27.801710367312747	16.29183088061483	4.006860910495746
252133	121915.55457388386	169.68751556346018	16123.504265317664	1.1085869020839276	15.122711858132396	23.511668036362202	10.777163164879601	3.367691765783262
252134	81274.64545149165	197.2502576785746	14193.557563668644	1.0081883220282475	11.45232900024036	22.143201797135205	5.91	4.24132
252135	111708.7416896404	134.612	13746.426635663094	1.2339889397944703	16.252768032068552	27.01003218275733	5.455	7.176081166417159
252136	58554.00868471142	93.31204030599645	8286.136650849765	1.0655115395580703	14.13300580282044	19.289136231808058	10.69632417613421	3.3160889859174874
252137	25801.674103027937	65.61306357010642	4612.368874722969	1.0946447302409188	11.188035824466729	21.574402352839854	5.455	5.6424378805086315
252138	143478.66820290443	90.9172	12803.290944247485	1.1586357791763682	22.412779468605198	31.374866193942502	18.604414766812226	3.6803909255611833
252139	192917.72074812918	133.48984110526908	17989.33466165178	1.0383462217546258	21.44801065482157	31.923131442463433	12.861986264201315	6.655906426690264
252140	96581.39407178707	95.26007765596191	10752.442592140678	1.0155588189788207	17.964549588459402	21.699032881366634	13.397825252946706	2.0025628589790725
252141	89855.44906155654	97.06106839214786	10468.86682662712	1.0129612601236275	17.166222581609887	29.063802766281402	7.848162088067105	6.899024778288858
252142	41378.408516450705	101.2383407827513	7255.449654436441	0	11.406159641986992	15.233825827759881	5.455	3.4552757830750664
252143	100064.43124701573	141.97429543454726	13361.329024693097	4.403044860899807	14.978215275155106	24.064678187707074	5.455	5.791580952197482
252144	38393.900634985774	33.43200861449997	4016.2180654296317	1	19.119430274699795	23.002007509331037	14.557927771589451	3.4805483566500524
252145	96305.44171408028	132.78405074805897	12676.615051353143	1.231841185105676	15.194188878331577	22.264254677759876	5.6825	5.575001547715738
252146	30358.643846099043	40.58745439731889	3934.975407391257	1.101630713521041	15.430156838629749	21.52715159567888	13.397825252946706	3.5201015642300524
252147	56190.47197939316	128.40761138555075	9522.076268851646	1.1926044028820655	11.802147009303399	17.476501076812497	5.6825	3.4813582433874437
252148	51612.115357967916	64.35240063148149	6460.455479266824	1.175472293338296	15.977856522223169	18.788123227030834	13.397825252946706	2.2906803057396523
252149	3468.260227029061	20	933.6320838519707	1	7.429608058711403	8.303162088067104	5.6825	1.2353919557804975
252150	25325.568094569764	71.67389769707515	4776.007952817365	1.1123722689269326	10.60532911367127	17.476501076812497	5.455	3.9188679263065893
252151	65727.38617059232	55.86843952477887	6792.996384465681	1.0253322489217216	19.351515134292907	22.90257936726833	16.29183088061483	2.721101443838331
252152	26556.047406532354	84.77159494962024	5318.777547963775	1.19412	9.98577	17.351870548285714	5.6825	4.082526468628615
252153	60170.51863534915	33.60310155527739	5040.649404047823	1.0138345290236235	23.87411375487851	23.874113754878515	23.874113754878515	3.552713678800501e-15
252154	89915.61435794408	104.24255640326149	10852.88038989697	1.0288607067021376	16.56990791894237	27.15401697672911	5.6825	7.759456759505899
252155	114879.32289301821	51.48053004238416	8620.796044792625	1.0091239602293125	26.65167399764917	28.4783	23.874113754878515	1.6959550519377187
252156	24835.693398234296	29.29215928847532	3023.5612477092673	1.0365662563674671	16.428106701691917	18.788123227030834	13.397825252946706	2.25104
252157	104185.34647502707	61.935719567218996	9004.9	1.0198065045475657	23.13970351083159	25.961872354335473	20.09278495031194	2.4013095129520363
252158	204539.23291292795	97.50530847865156	15830.964454124096	1.0873724147079702	25.840400754566005	35.47332880080276	13.089486264201314	8.190658979621439
252159	31548.832127054786	76.17129664443272	5495.310672112411	1.0613983069963173	11.482092281755323	17.09837162509821	5.455	4.467478634138665
252160	82327.55250182553	42.752331923320895	6650.548093730743	1.1193207323629963	24.758125598530164	27.801710367312747	21.08994421227277	2.5560489039314245
252161	35831.64017929374	35.22334712622091	3982.4798540260044	1.0093937525160042	17.99463725752209	18.09741692043722	17.789077931691825	0.14535239323071375
252162	32484.917679035294	33.60310155527739	3703.697424317094	1.0138345290236235	17.541885287794546	17.913708460218608	16.922869471473216	0.44065756001850337
252163	58444.48137425125	108.63544145707127	8932.282569017383	1.0094684852836913	13.086124609844395	23.074460652956084	5.6825	6.304435201245372
252164	50289.16661391423	72.7826	6781.970722287177	1.014178876164671	14.83025175813632	17.913708460218608	13.089486264201314	2.0374767616364076
252165	192562.83888105332	148.79067630583646	18974.879687777546	1.1791875950345672	20.29660709839341	26.88745245180259	13.397825252946706	5.079659178849645
252166	10365.89557675895	43.231711086357805	2373.06	1.0364866089219784	8.736294505680524	13.089486264201314	5.6825	2.4016140590419943
252167	4598.847539001623	43.231711086357805	1580.6315652179487	1.0364866089219784	5.819000000000001	5.91	5.6825	0.11145178329663463
252168	52370.66746824901	85.47589200490023	7500.164820616879	1.0421271415988536	13.965204424385325	18.04257685487933	10.46882417613421	2.884268675732967
252169	38239.60370732241	29.29215928847532	3751.779594599847	1.0365662563674671	20.384781538000198	23.97354189694122	13.397825252946706	4.941136663946948
252170	13083.529317642942	26.874805239524235	2102.04	1.0310378956755901	12.44843789025767	13.706164241692097	10.46882417613421	1.416788315951301
252171	35015.79878572593	38.3175	4106.16	1.025132885028714	17.055256750618554	23.074460652956084	13.397825252946706	4.0206702931081395
252172	19606.377261232945	33.60310155527739	2877.353969785226	1.0138345290236235	13.62806068847791	17.09837162509821	10.69632417613421	2.6412244247141974
252173	6344.266167893414	30.96529670453684	1571.2064469036998	1	8.075662088067105	13.089486264201314	5.455	3.546525408940504
252174	41146.80545175954	26.874805239524235	3727.74	1.0310378956755901	22.076003916014155	23.874113754878515	18.47978423828544	2.5429113207584764
252175	21309.734471525302	15.48264835226842	2036.1819166685593	1	20.931071332163302	21.882300125924928	19.979842538401677	0.9512287937616257
252176	97692.63493766056	68.50318034582519	9170.46	1.017514847377911	21.305935505761514	27.801710367312747	13.397825252946706	4.424977691710046
252177	84870.75413332944	56.50608423450973	7763.035441087887	1.057082323955907	21.865352741822836	23.782977464112662	18.788123227030834	2.313726040334231
252178	52050.40853024214	67.39119465886445	6639.243253058882	1.0167915903258364	15.679620868315402	21.882300125924928	10.24132417613421	3.862207243812882
252179	142127.88748368333	120.57187841314025	14674.644732671728	1.050752542759091	19.370538786162072	25.655550448084483	13.397825252946706	4.073776513765476
252180	71521.13709719985	68.20161607612602	7829.237545579094	1.2067306673778668	18.27026876648683	24.064678187707074	10.46882417613421	5.118231289579908
252181	54603.58011744617	33.072165243464745	4763.726351604133	1.0256661374396419	22.924734162808917	24.371982433208366	21.699032881366634	1.1024146612201535
252182	54294.84164568725	67.74099249443373	6798.451366014839	1.1301456816765008	15.97270870160366	23.074460652956084	10.69632417613421	3.9247606786978713
252183	26734.81931760744	88.19813815069438	5443.437832325829	1.0791700525686705	9.82277	13.089486264201314	5.6825	2.337804691687986
252184	25761.394616684458	49.29748941734189	3994.864178945029	1.1819145333498429	12.897256809110129	16.606324176134212	10.69632417613421	2.1786652139917786
252185	12322.184340170814	43.25945743073732	2588.1492488674385	1.0150604706187367	9.522004455935408	14.088531559540321	5.455	4.0823138882704555
252186	71242.3	62.78444253581384	7497.216278293978	1.0474538974926717	19.00501114490054	23.683549322049956	13.397825252946706	3.3050266907076886
252187	50054.11701191725	26.59802799119379	4090.2471776338057	1.1449018065144916	24.47486170792905	25.85863019556183	23.683549322049956	0.9818341258271589
252188	40570.074135932795	28.767926944244138	3829.676732886381	1.088443996938709	21.187205587117855	23.683549322049956	19.542635154995562	1.7946087510954576
252189	64820.81538805767	80.73571849498498	8109.517851926719	1.0288844931640084	15.98635494036358	27.34458140955767	5.455	7.3947567035887944
252190	16778.259240535877	33.292561210348154	2649.4271696422743	1.0325012714079342	12.665574983743582	13.397825252946706	10.46882417613421	1.268294670115799
252191	12514.07640118467	21.693918963617158	1847.027407420824	1	13.550504286949632	14.011522309697948	13.089486264201314	0.46101802274831716
252192	24621.916773042307	39.04819153222596	3475.892400056122	1.0446804039960593	14.167249120050297	20.33543228430804	7.848162088067105	5.077950087701394
252193	3166.396852949286	30	1092.5673851021904	1	5.796250000000001	5.91	5.6825	0.11375000000000002
252194	5708.866409432024	33.60310155527739	1552.6356524712612	1.0138345290236235	7.353774725378069	8.303162088067104	5.455	1.3426364842604575
252195	11186.124321323774	30.96529670453684	2086.3269867828185	1	10.723270505716007	13.397825252946706	8.303162088067104	2.0876550468366015
252196	111101.62364911272	78.4981	10468.747229461233	1.0075990551985643	21.22539043381421	23.683549322049956	18.980797243062668	1.7524866449871626
252197	33691.76020959055	61.14459336282613	5087.984892355472	1.0811368602284361	13.24365575857401	13.397825252946706	13.089486264201314	0.15416949437269611
252198	76705.98927315009	141.17461377023918	11665.352691361699	1.009513116165454	13.151079320550947	17.09837162509821	8.303162088067104	2.099011759800538
252199	140434.67758535547	112.94810743436047	14118.273535191918	1.0128997836814948	19.894029852205506	25.866922046858683	13.089486264201314	4.677282623532224
252200	26966.001286031256	36.095600909534355	3497.3600559800566	1.0510397675063643	15.420775015670863	18.788123227030834	13.089486264201314	2.336676027587619
252201	78974.59985771711	70.34992346520065	8355.654303652296	1.0175498224738724	18.90327124309031	23.683549322049956	14.396870548285714	3.869264002358713
252202	39887.917208076855	67.46911852612237	5815.380421283405	1.0561948954475946	13.718076658267501	21.96435897908499	8.075662088067105	4.964209135480823
252203	33906.43233965832	33.60310155527739	3783.8652492960846	1.0138345290236235	17.921585524730812	20.356225014652118	15.803162088067104	1.8721805375219702
252204	29015.70617712932	84.61350166425375	5554.4535412994655	1.0042792242093652	10.447726661637029	17.09837162509821	5.6825	4.0442416671160455
252205	65796.84899912436	43.94204609670514	6027.6443213034245	1.0365523803596952	21.831695930225813	23.683549322049956	20.15172382408943	1.2611516560711624
252206	44306.2	80.20854398632875	6682.633610970208	2.0052135996582185	13.260110696426963	23.683549322049956	5.455	5.728650958216282
252207	70050.74474518186	64.11380844757755	7512.545201871401	1.0023685850605673	18.64900452851371	19.542635154995562	17.789077931691825	0.7162833261876512
252208	20740.96521450214	23.791155482061043	2490.159590149897	1.024081067194046	16.65834213722312	17.789077931691825	14.396870548285714	1.5991018959983574
252209	14944.320627880707	33.60310155527739	2512.0755849879592	1.0138345290236235	11.897986443709925	19.542635154995562	8.075662088067105	5.405582943539075
252210	60959.28659922329	46.4634	5965.961780277447	1.1615855543178901	20.435694643819314	23.683549322049956	13.397825252946706	3.8143111327713823
252211	51107.67248492496	47.56644554696602	5527.112867677876	1.0103927652021532	18.493442673768662	23.874113754878515	13.397825252946706	3.7066685169130595
252212	172811.4498352978	81.95702658837709	13340.874103497075	1.0229779702966297	25.907065533284403	29.023141073111283	19.915958240910985	3.5409790636118283
252213	44132.59267981162	70.27541159431784	6242.899619695549	1.0152565776096258	14.13849184458419	28.221395027027818	5.91	8.085549493089681
252214	73403.16021563875	43.27252245940835	6317.837000769837	1.0153670346613555	23.236800888245288	29.023141073111283	18.35091584362472	3.8769995981814915
252215	12563.016616302992	75.58576579270724	3454.3942957239883	1.0647242381519388	7.273643678635114	13.397825252946706	5.455	2.839768553057211
252216	140370.9587624986	153.88865015506002	16475.813233732802	1.0273841691459358	17.039639472860888	23.782977464112662	13.397825252946706	3.216847668431349
252217	35286.92348828411	73.54970862324092	5710.870447237055	1.0306286701158085	12.357809134107073	26.88745245180259	5.455	8.744977627646382
252218	52170.29589728805	79.85747281915428	7235.596885435016	1.006282950809263	14.42045396484287	19.841936513069083	10.69632417613421	2.885112421451668
252219	157201.00085972602	95.27865057090568	13719.25044427014	1.0388614819873139	22.916849794134514	28.221395027027818	17.09837162509821	3.6441771786806236
252220	63602.764168867005	39.85443254522305	5643.925107378827	1.043449342235681	22.538486233884715	26.88745245180259	14.396870548285714	5.065212071091055
252221	92893.33879754016	66.09816675072636	8783.99	1.0050653507460565	21.15059760670018	27.801218901246383	13.397825252946706	5.060112143688865
252222	82029.20500329114	71.3422	8575.561147754235	1.1072249421919063	19.13092416693289	29.023141073111283	10.46882417613421	6.126120239362381
252223	99753.52841276894	90.03581964297558	10623.722703441592	1.1630545058498873	18.779392346235362	26.1486	10.69632417613421	5.417428290590017
252224	29291.578021514335	67.07256934042894	4968.768786955326	1.0400598602648856	11.790276133763557	19.542635154995562	5.6825	4.815486895460502
252225	24328.485543502175	37.74848549657513	3397.130538377105	1.1706927269033083	14.322961845984583	16.79003263635282	13.397825252946706	1.4299154696086553
252226	108539.92844196243	135.39620588528965	13589.48331514773	1.1023637224780876	15.97410673016195	19.71451644068332	13.089486264201314	2.3400783309942974
252227	7288.914956476162	40.87270236551855	1934.8756090145387	1.0222770481511219	7.534246566050328	13.089486264201314	5.455	3.2113508309802516
252228	276852.1881615456	163.35397242325553	23839.314452982777	1.0298858032819802	23.226522617298325	26.50632358614547	18.980797243062668	2.245138496995683
252229	71251.60140328041	35.22334712622091	5615.876625249461	1.0093937525160042	25.375059374676123	27.34458140955767	21.52715159567888	2.721136057191831
252230	45084.19467131772	63.525563354658225	5999.1725408816355	1.3493917588515654	15.030137694520173	20.33543228430804	5.455	5.9885431982091974
252231	32168.69981595619	52.098389256780784	4589.166706391045	1.04719	14.019407824586917	22.13624026477275	10.69632417613421	4.221987599749495
252232	92345.91307493714	71.06626885202888	9081.247857202545	1.017820676795621	20.33771449189012	21.699032881366634	17.913708460218608	1.662414115144391
252233	11211.620837859413	27.37299764366336	1963.8138249127019	1.0501507875989795	11.418211538823243	13.089486264201314	10.46882417613421	1.185413702261973
252234	12186.737165366696	39.22572294627089	2450.9481997683233	1.0018008148868272	9.944508143026972	13.397825252946706	8.132537088067105	2.4428572777118385
252235	34802.411422901336	75.99888119887335	5765.184361297348	1.075095727172815	12.073303902139113	18.788123227030834	8.075662088067105	4.199949581453343
252236	63798.34219796285	119.15917717627877	9774.023450624647	1.0077518989131569	13.054673445434709	17.789077931691825	10.46882417613421	2.2072022102543833
252237	77703.24101969102	72.83101960865491	8433.01	1.0259200400154684	18.428349301242225	23.683549322049956	13.397825252946706	2.6779143619897083
252238	28946.11979351863	74.2607	5197.321134713863	1.0503663368840301	11.138861364629625	22.49412128238429	5.6825	6.828318756210635
252239	31180.47839875749	26.958777123700187	3250.0976770438324	1.019994217239592	19.187410039391853	22.46537198386222	13.397825252946706	4.105791673930965
252240	9067.116192520858	35.22334712622091	2003.3407908156041	1.0093937525160042	9.051995780337938	13.397825252946706	5.6825	3.2245394036654482
252241	15382.041493841974	42.61761607598436	2870.1625776808924	1	10.718585499968961	14.088531559540321	5.455	3.3059951722174206
252242	78888.30700898879	123.53446259239244	11066.373274852682	1.0580349654363246	14.25730093313502	18.16720738340611	10.69632417613421	2.1156010566558012
252243	11723.85223517222	23.791155482061043	1872.1811474489473	1.024081067194046	12.524271223591006	13.706164241692097	10.46882417613421	1.4588614639892472
252244	73977.23377226267	74.97360951063305	8348.49	1.05853	17.72229239417359	26.83000970919328	10.69632417613421	5.650179738006348
252245	120099.6364576914	97.35721304617624	12121.59710801452	1.0725365637719557	19.81581063740921	25.34896966853067	10.46882417613421	4.292511827014745
252246	81327.66077836795	131.5164286420986	11593.486908858154	1.2782678238155614	14.029887887522174	21.08994421227277	7.848162088067105	3.6971401610094987
252247	23737.630702453527	52.86064698809503	3970.91	1	11.95576887970293	21.699032881366634	5.6825	5.5007701235814155
252248	39009.49185915701	62.19486011721512	5521.630314618317	1.0523664994452644	14.129700699404225	17.789077931691825	13.397825252946706	1.6365232493420216
252249	39566.80228102974	43.47037287173376	4649.080766954924	1.0872480136971436	17.021344332094873	19.289136231808058	13.397825252946706	2.195665597935966
252250	104346.75475474169	93.59236877281084	11078.083263339424	1.192727812471428	18.838413157636253	21.699032881366634	17.09837162509821	1.7223282727577687
252251	120587.67096156879	160.51902024100102	15596.230165158753	1.0588380928850731	15.46369471142533	22.13624026477275	5.455	5.177789093640986
252252	10961.805374423617	39.60698191568862	2335.7795430157707	1.0236296661573172	9.385993132100657	13.089486264201314	5.6825	2.777843482314545
252253	174159.82651801818	132.81848436153714	17049.364031283945	1.0095090414189716	20.43006720936354	29.882467643261123	12.861986264201315	6.451234303503535
252254	35239.78012836907	53.18254069826968	4852.952802492201	1.1839704690332569	14.523026109082256	18.47978423828544	7.848162088067105	3.7784099298908522
252255	54142.426350295456	68.72118855650285	6837.842926536018	1.0207530414310186	15.83611291806127	23.074460652956084	13.397825252946706	3.7080744921742217
252256	214023.28237813595	98.88332965747655	16307.860324204881	1.0821166547941383	26.247867975723672	32.054929426399404	22.13624026477275	3.0622726490754006
252257	161904.4751706484	145.33107118127595	17195.451988435583	1.0963703176519475	18.831081064869203	35.10744420596524	10.69632417613421	7.780788343606142
252258	141198.57491176948	131.71565149609955	15287.58134500159	1.1052192758899888	18.472323610292428	20.1973	17.351870548285714	1.0140015147426595
252259	297197.7591162221	247.60590777699906	30409.424315706197	1.3040543800625002	19.546424557779087	27.408801541683104	10.46882417613421	4.810184677872241
252260	85037.5	87.13100324164503	9649.315971185613	1.0138629089793243	17.625601417794122	24.52180714546215	13.397825252946706	4.471240994871797
252261	38699	59.1	5361.032407281106	1	14.437137186034368	18.788123227030834	10.46882417613421	2.904783117101315
252262	23273.05061294336	58.21294969057052	4126.115606074821	1.1700981245419197	11.280852421429385	23.874113754878515	5.455	6.870373110420758
252263	52652.482152091376	65.38798256129641	6577.537395409111	1.0480121907829194	16.00978572583744	23.874113754878515	8.075662088067105	6.636562085113914
252264	12139.023732471724	33.60310155527739	2264.0525063694054	1.0138345290236235	10.723270505716007	13.397825252946706	5.6825	3.566585080200895
252265	52811.1	54.21518836860102	5998.295195251383	1.0291550448165685	17.60868788203857	20.4809	13.397825252946706	2.6388994981225684
252266	14254.949007618254	60.70294189396125	3297.559462685069	1.0127275246543956	8.645757063019587	18.788123227030834	5.455	5.150660207020143
252267	63250.568021663574	60.04791273276321	6908.537272166996	1.0784459388463574	18.310842231824225	24.398768388406978	12.861986264201315	4.093863545000936
252268	69089.77989680665	56.33793034666107	6993.785057284299	1.0186425813953486	19.757478770339663	23.683549322049956	13.397825252946706	3.340494117374376
252269	52045.38318232504	48.40022829527827	5626.26	1.0211373456514998	18.50088330236459	21.90353407192932	13.170325252946707	3.817054180802435
252270	97660.45240331211	66.50947508729554	9034.540270155348	1.0034882938056426	21.619351839279112	23.782977464112662	17.476501076812497	2.215253843720679
252271	25304.842682724768	54.0384	4145.318188690575	1.025798534939962	12.208878320492968	17.789077931691825	5.455	4.659555770201242
252272	21278.603685119648	74.93962169452425	4476.4345922416605	1.4439475502110979	9.506942745013495	18.961110797268162	5.6825	4.833781450357154
252273	77272.39634680306	129.62865308941917	11219.348193250618	1.0616204093048445	13.774845920779764	23.074460652956084	8.075662088067105	4.58742
252274	15061.735531340468	54.02213771865252	3197.6308383170285	1.0564540222240604	9.420559340907367	12.861986264201315	5.455	2.539260979297561
252275	68085.92147498346	44.77394669455577	6189.367651144614	1.015901016156021	22.000929759728262	26.696888018974033	17.913708460218608	3.7049531261886464
252276	52543.774263768304	26.080147052785406	4149.7370907950535	1.0160542400764152	25.32390516031529	29.023141073111283	23.074460652956084	2.6360476759400266
252277	69790.68936882741	43.753318731268834	6194.541634058487	1.093832968281721	22.532963209128532	26.1486	18.788123227030834	2.474349103374284
252278	66758.97387809605	173.3023317964968	12057.63023569755	1.0547405805667571	11.073315829581656	13.397825252946706	5.91	2.797687228862946
252279	89538.15882130346	150.14587523422165	12997.676237433208	1.0118927943239568	13.777564110026724	20.1973	8.075662088067105	4.0717029396648625
252280	27021.37483611817	49.731303019325765	4109.354161441667	1.0372936686579177	13.151154061950393	15.48264835226842	10.69632417613421	1.5185853881232914
252281	50148.124438013554	26.59802799119379	4094.0863547213467	1.1449018065144916	24.497834238489947	27.34458140955767	23.074460652956084	2.012954228985608
252282	35644.58540069127	75.65796403552899	5821.421438241601	1.003115818033103	12.246	18.193536342996783	5.455	5.234575392808649
252283	83182.58864791154	83.71935719558843	9354.791025314109	1.0744916301448153	17.783954429942703	29.608619127212684	8.075662088067105	7.166039123677312
252284	10664.766048354244	33.60310155527739	2122.1216723832686	1.0138345290236235	10.051041075676945	18.788123227030834	5.6825	6.178050037006285
252285	65837.77719369144	65.78764984237056	7377.593088916436	1.0823839624949847	17.848036995317994	23.074460652956084	13.397825252946706	3.6927325685232155
252286	87452.32436652253	97.27697103865827	10339.406974170895	1.146677771024938	16.916313398822414	22.366646666084904	13.397825252946706	2.831443547182655
252287	61775.79013876264	66.50947508729554	7185.481020729019	1.0034882938056426	17.19461507463422	23.782977464112662	13.397825252946706	3.5388441889268982
252288	16741.664442355086	47.07718343316643	3147.092328785029	1	10.63944917613421	13.089486264201314	8.075662088067105	1.7735667098458645
252289	63666.5	68.69268664747901	7413.3715709737235	1.254752722769127	17.17613312392839	31.37831508153215	5.6825	10.07189988382776
252290	43335.173732534306	54.197007790894645	5432.664154806751	1.0138854907958106	15.953562560715962	18.788123227030834	10.69632417613421	3.311674152943736
252291	1570.6304449850297	15.48264835226842	552.7955811649906	1	5.6825	5.6825	5.6825	0
252292	72470.96568195513	116.44457103358152	10297.850410800478	1.0784080991990725	14.074969588982748	18.788123227030834	10.46882417613421	3.1974839943482807
252293	51018.98517632107	77.87013357587865	7065.717990557145	1.0996212058585606	14.4413	23.782977464112662	10.46882417613421	4.915658835874394
252294	29639.013131767668	41.20103924667262	3917.3365705708006	1.0304891613278737	15.132227010787037	20.33543228430804	13.397825252946706	3.00407
252295	13210.931054766746	27.37299764366336	2131.73	1.0501507875989795	12.394545231094076	13.397825252946706	10.69632417613421	1.207403356139912
252296	90450.11798954039	72.99919574739947	9108.954622279494	1.0332377381258024	19.859604474987595	23.074460652956084	14.396870548285714	3.5610821149658904
252297	111388.66385014214	63.83852824679471	9452.939150018625	1.0613695874670466	23.566990558681983	26.705179870270882	20.33543228430804	1.912084504904436
252298	62527.53874431829	70.35386890251652	7435.061951945011	1.0101996052668138	16.819641624629934	24.064678187707074	13.089486264201314	3.6441900216431904
252299	103373.44684609617	107.00960902304655	11790.190422061556	1.0263419690008397	17.535500809667322	21.699032881366634	10.69632417613421	3.3486994340268192
252300	176247.66771080805	157.00671323226914	18647.719696130018	1	18.902865399396248	27.34458140955767	8.075662088067105	6.343227566518151
252301	82198.76214046446	62.32474523058445	8023.5733397298945	1.0477272725841709	20.48931533620944	23.874113754878515	13.397825252946706	4.166664980180043
252302	30438.370884951397	29.29215928847532	3347.274490917135	1.0365662563674671	18.186958355250663	24.064678187707074	13.397825252946706	4.42223
252303	23001.528885430776	58.436488600873346	4109.844023332061	1	11.193382889885081	16.922869471473216	5.6825	5.513050336523442
252304	56522.95182342147	37.545589729043925	5164.125810344276	1.0190679710503636	21.89061765699053	23.074460652956084	21.08994421227277	0.7273189906558575
252305	75139.61163139287	132.44372015038078	11182.91671513215	1.2300903511954753	13.438285117462744	25.958058337624536	5.6825	5.373367566399232
252306	11907.440355560764	33.60310155527739	2242.352172194047	1.0138345290236235	10.620490842800876	10.69632417613421	10.46882417613421	0.10724452847996015
252307	146956.2058336645	195.98437975159868	19024.341216507302	1.0432977687274023	15.449281965795645	21.699032881366634	10.69632417613421	3.5789266458503355
252308	2349.5	23.791155482061043	838.1082975584197	1.024081067194046	5.6066666666666665	5.6825	5.455	0.10724452847995973
252309	15989.212361741222	53.45466959433753	3277.262979068488	1.0256516533979854	9.757662088067104	16.485662088067105	5.455	4.343178730579294
252310	45408.37287324497	63.46428419181993	6017.797853135004	1.0587959236937525	15.091358660241218	30.701700736664897	5.455	9.577416428790286
252311	146872.3075939411	187.06050880650702	18580.865808144066	1.0484016749389107	15.808984264830801	33.24509838025554	5.455	7.715520820550691
252312	70716.88461332247	80.93071545077504	8480.53	1.1501063171350943	16.677461000056415	30.433428727126348	5.6825	9.112716306729006
252313	40202.96260328328	34.1942	4156.33	1.1042739261075862	19.34541545291969	21.52715159567888	17.351870548285714	1.6103847789984922
252314	42098.32176896919	48.4726	5063.9021796986235	1.0296402149132993	16.62683056467519	18.09741692043722	13.397825252946706	1.901808693233058
252315	25483.78035916208	65.21007343997516	4569.768538171633	1.0879215108348328	11.153203995473326	17.605369471473217	5.6825	4.7236488633441684
252316	143904.3492127026	118.32685169357342	14627.952675504244	1.1383303267663436	19.67525495945618	28.23149785786125	10.46882417613421	4.731601907415912
252317	36044.84093300035	114.04190441085026	7187.183268154947	1.1325350266340892	10.030310787456399	13.397825252946706	5.6825	1.8844684462456698
252318	126542.04610446525	84.38098300130007	11583.62923822478	1.1306859133359124	21.848428243350465	28.25883932506783	14.088531559540321	4.882625265950508
252319	56916.80618042437	81.04565450144261	7613.600065165017	1.074560829388171	14.951351710957187	18.35091584362472	13.089486264201314	2.1906859701513937
252320	144781.6883429689	42.90866345604905	8835.563326898307	1.012175835998581	32.772486141818874	34.5978	32.05903359522491	1.056881876230641
252321	95788.81095255239	42.227047618248385	7129.477161787699	1.0784527992554882	26.871202131330932	27.801710367312747	25.39827934732822	1.0534958703872574
252322	22342.343583240126	26.59802799119379	2732.71	1.1449018065144916	16.351767648781316	19.726343615214173	10.46882417613421	4.1748730280819695
252323	47338.04166226517	23.2317	3717.497411786187	1.1615855543178901	25.467693137959785	30.433428727126348	16.361031559540322	6.448180184978465
252324	136340	135.50070812425756	15236.597353118581	1.129552717124422	17.896436249070696	24.54931656660824	10.69632417613421	4.727187593968493
252325	110836.50049537503	132.81358682146063	13600.898116753411	1.266828574519715	16.298409052685727	23.97354189694122	8.075662088067105	4.4236453338662765
252326	67678.6	63.49799394371046	7348.700237576377	1.0171567671782398	18.419195559904995	21.699032881366634	13.397825252946706	3.247513279622831
252327	20893.294320989018	19.47882953362445	2261.4647441512348	1	18.477665305218473	18.604414766812226	18.35091584362472	0.12674946159375367
252328	33056.791494882826	58.86289207395305	4944.8836725707215	1.0512239092665234	13.370098746002423	16.794001076812496	7.497581313236676	3.6652760720696644
252329	79472.61588187594	40.87270236551855	6388.962845355657	1.0222770481511219	24.878096118416828	25.958058337624536	23.074460652956084	1.1950606171183291
252330	117592.77173385714	90.3532	11554.919811346206	1.0325293008689809	20.353714894393022	26.50632358614547	13.397825252946706	4.942970045072829
252331	66020.31128717816	36.55955757390945	5507.369075059332	1.0645493612621237	23.975263101998262	26.605751728208176	21.699032881366634	1.8173366414607033
252332	33118.68238130549	58.97309867305455	4954.14	1.0531920730425897	13.370098746002423	16.794001076812496	7.497581313236676	3.6080132523907045
252333	25026.7	71.94201402197817	4756.618861445341	1.0133972351452616	10.522910909498517	16.099326329759204	5.6825	3.4912886902924156
252334	26729.495374045146	35.344359767464596	3445.5643993123417	1.029164960177872	15.51530737859943	17.789077931691825	13.397825252946706	2.12036
252335	25887.521726211868	39.04819153222596	3564.1061702275306	1.0446804039960593	14.52679605476468	17.913708460218608	13.397825252946706	1.955434789010507
252336	64097.65414816292	26.874805239524235	4652.631562796692	1.0310378956755901	27.55329034033113	29.699755417978537	25.80609862628575	1.6144566097267108
252337	117529.1298262878	134.33669431663697	14085.589288562693	1.050389986169046	16.68785414916504	26.696888018974033	10.46882417613421	4.902912007475921
252338	118151.55989794273	65.05940017792025	9828.329078335459	1.0427458049736937	24.043061431140657	27.15401697672911	21.699032881366634	1.5982171249359611
252339	45771.46252135919	52.65343378316817	5503.2	1.024821888424967	16.634475394861852	22.46537198386222	13.089486264201314	3.315072455949385
252340	50327.90079080586	23.64	3866.6340952604255	1	26.031892106106397	29.699755417978537	23.874113754878515	2.6070152330439313
252341	53099.938656289596	43.24164889774518	5371.5925743056905	1.0200306557640433	19.77065010860511	21.52715159567888	17.605369471473217	1.6080510038824567
252342	56721.603276560294	33.60310155527739	4894.055197741426	1.0138345290236235	23.179797114972036	23.874113754878515	21.882300125924928	0.9182230242206485
252343	38763.844126455544	67.9387	5752.767327309762	1.034101234669098	13.476590281144974	19.41800462646878	7.848162088067105	4.2208
252344	51425.73941430077	89.34684842292744	7598.621697998651	1.0475130255548175	13.535544065273164	20.965313683745983	10.69632417613421	2.827987463449408
252345	36056.10531760274	52.18276306137429	4862.480518998223	1.1230934059785467	14.830334096652006	17.476501076812497	13.089486264201314	1.8961715325219526
252346	89824.78335662474	112.02945077753455	11245.250251391366	1.3296796338945838	15.975595268857765	22.235668406835455	13.397825252946706	2.7523463231370044
252347	8541.629408096598	30	1794.468841685343	1	9.519952879287004	13.397825252946706	5.6825	2.8560623244593586
252348	82398.09713315492	94.83511990929424	9909.417401995139	1.1597160098537824	16.63026064813156	27.253445118791817	5.455	7.124719091987836
252349	54079.47817255391	29.29215928847532	4461.664107960206	1.0365662563674671	24.241841996159632	25.585392484789153	21.882300125924928	1.6737984984642293
252350	74399.07527308738	28.767926944244138	5186.125049443433	1.088443996938709	28.691585553291574	32.49267563779644	21.52715159567888	5.06917
252351	55162.2	54.00161500992765	6118.275428566366	1.126363677326783	18.031938072130007	25.25783337776482	10.69632417613421	5.216774116331306
252352	64593.6	23.791155482061043	4394.480153226568	1.024081067194046	29.39761539672172	33.10935361528722	22.5908	4.8197131231779675
252353	43687.531955071616	79.28378076537021	6597.446290919421	1.01038	13.243770401042042	16.716004307249985	8.075662088067105	2.708400216670663
252354	17887.023100009144	49.25914080875101	3327.4947748950613	1.2644276372900036	10.75104504142955	18.604414766812226	5.455	4.375422924106137
252355	1014.4455969349139	10	357.04200508047995	1	5.6825	5.6825	5.6825	0
252356	67701.67404691283	52.720250378767815	6697.2	1.0544050075753564	20.217899590677934	21.699032881366634	18.35091584362472	1.2895920769552112
252357	31905.142104023795	43.63601242030175	4182.7104559027275	1.0461797926538254	15.255725893719752	18.788123227030834	13.089486264201314	2.432892910809159
252358	54879.32455092534	85.70179047338203	7687.838622775044	1.0047629446040307	14.276918973909417	17.106784393325622	12.861986264201315	2.0010170279145116
252359	87500.72695776321	75.66132046559449	9121.110577683183	1.051315701040274	19.186419507258933	26.1486	10.69632417613421	5.184823355413093
252360	192761.28851087572	76.43963779146009	13607.368705344541	1.0567276529366616	28.331897618849002	34.48169454734255	16.361031559540322	5.801089851182943
252361	35397.60576105459	52.19160702262522	4818.281958910583	1.0886105980495429	14.693040408560071	17.789077931691825	13.089486264201314	1.9174692969595912
252362	32364.429252954757	26.080147052785406	3256.8212739529667	1.0160542400764152	19.874857433409254	27.34458140955767	12.861986264201315	5.9213132778397455
252363	81301.1	27.37299764366336	5288.278800448731	1.0501507875989795	30.747663171422193	31.374866193942502	29.699755417978537	0.745763
252364	12970.490252894466	26.874805239524235	2092.935240634004	1.0310378956755901	12.394545231094076	13.397825252946706	10.69632417613421	1.207403356139912
252365	45760.83875699578	82.74199912952206	6897.8687242638425	1.0426892283462073	13.268109494756873	19.71451644068332	5.6825	5.626321506969049
252366	152399.18597628947	136.74609875346033	16182.802288456414	1.169283035265082	18.834709002778773	32.671607403890185	13.397825252946706	6.536409812855206
252367	99702.44946612656	107.26853419260878	11592.951503715283	1.0119635423965496	17.20052903424536	27.98735017907014	8.303162088067104	5.921577617540309
252368	79752.84699214433	119.5078422902484	10944.00372803968	1.5898775056186532	14.57471122525465	23.074460652956084	8.075662088067105	4.435220379922897
252369	32374.169149260033	60.74619367807554	4971.2291556110695	1.2570095618816723	13.024613485266126	18.09741692043722	8.075662088067105	4.351463310355719
252370	55916.97895710284	48.6938	5849.428055969846	1.015970328078096	19.118785092171443	26.430323494047514	14.088531559540321	4.510334750978871
252371	63463.06471702392	45.321797184136464	6012.000582204238	1.1330449296034115	21.112128599879753	27.34458140955767	16.79003263635282	4.410375341642482
252372	52315.88413954298	45.65463097717947	5478.531146556387	1.0160954627969794	19.098507515988814	20.401016844685163	17.351870548285714	1.2838121108658909
252373	205742.05458073434	85.15168250238253	14837.58039168755	1.0390332477561457	27.73256139471326	33.10935361528722	23.273316937081496	3.7311087769208964
252374	90303.6	72.88795668545582	9094.63	1.0213557507208497	19.85864515811812	25.34896966853067	17.476501076812497	2.7878578471321434
252375	116818.59517066582	84.64283476734114	11146.949190555157	1.0050346541589252	20.95974300657019	26.1486	16.914663164879602	3.3893799950023142
252376	138461.03359424573	115.70308551286516	14188.65363052902	1.0399074933556094	19.517149012126985	23.874113754878515	13.397825252946706	3.992980039181933
252377	18051.416594932343	50.070323494047514	3370.1619826537317	1.0273973946193065	10.712491973883289	13.397825252946706	5.6825	2.762696462825708
252378	41774.99455512618	23.64	3522.790926635291	1	23.71698770952982	28.287760279351442	18.543589859656556	4.0007984380730965
252379	54229.06338887331	27.37299764366336	4318.989655294428	1.0501507875989795	25.111920943082918	28.4783	23.074460652956084	2.3979164247830056
252380	23204.593459924203	45.23459906274233	3631.8448434637867	1.0053042345944032	12.77840571944333	19.024650349370685	10.69632417613421	3.6062710185128135
252381	31326.395509022757	50.070323494047514	4439.666460671525	1.0273973946193065	14.112049085905639	22.13624026477275	5.455	5.4515137034757215
252382	20041.028605820386	29.29215928847532	2716.0679419496346	1.0365662563674671	14.75738386090197	17.476501076812497	13.397825252946706	1.9227062222114193
252383	47974.682599368934	78.84409455673533	6894.39	1.1204533496760238	13.917029046321693	23.074460652956084	8.075662088067105	5.292271908455354
252384	53567.098866418906	89.28252672568433	7752.418893235899	1.2440949135125565	13.819454186913713	21.699032881366634	5.6825	5.128922207211385
252385	20677.23078408091	35.22334712622091	3025.285953360099	1.0093937525160042	13.669604197986837	16.914663164879602	10.69632417613421	2.5458898628918356
252386	43427.22499247612	90.48135769939417	7026.928357251726	1.0189225789806797	12.360229899785338	17.168162088067106	8.075662088067105	2.6644731683385148
252387	95097.4	128.3454485238734	12384.525729319901	1.1537346182440953	15.35744750078448	33.19653359522491	8.075662088067105	7.334107212710779
252388	55081.61680360437	65.41559702593742	6728.975181482235	1.0197781900902252	16.37147271851616	19.542635154995562	13.397825252946706	2.520123267013836
252389	92895.73774915558	83.40725112156059	9867.445359590556	1.2113961432164522	18.82873111810375	22.46537198386222	17.168162088067106	1.8981326746371343
252390	99187.84648403747	43.94204609670514	7400.725570933428	1.0365523803596952	26.80489785315124	33.6542	21.889597314195196	4.490429785197768
252391	6753.523297138703	26.080147052785406	1487.733530046357	1.0160542400764152	9.078942109919735	16.099326329759204	5.455	4.965030044093609
252392	35016.543813324344	55.8986	4959.547179384212	1.1235789314780997	14.120863275131532	19.71451644068332	10.69632417613421	3.440377649551337
252393	69764.72149178077	88.59311034227014	8812.981105877936	1.0116270213948382	15.8323	18.35091584362472	10.69632417613421	2.7979402533020896
252394	77134.37268457192	40.87270236551855	6294.27	1.0222770481511219	24.50938214000379	26.696888018974033	23.683549322049956	1.2647540757035647
252395	12353.73074344643	35.22334712622091	2338.4027285299303	1.0093937525160042	10.565956490491073	18.16720738340611	5.455	5.480342373595487
252396	98307.1	71.76791844954116	9415.91	1.0000400478224005	20.88104476647373	26.50632358614547	17.476501076812497	3.0212462544696757
252397	30965.683931379594	64.02151492737133	4991.237592241017	1.0479118106759528	12.408018395884975	13.397825252946706	10.46882417613421	1.2970429588265922
252398	30989.454522986514	26.080147052785406	3186.8888435541767	1.0160542400764152	19.448092509198116	23.074460652956084	16.79003263635282	2.655400102257716
252399	8815.257633174648	48.6938	2322.517840472746	1.015970328078096	7.591121566050329	8.303162088067104	5.6825	1.1058502622254678
252400	37345.87523716312	84.96410956709511	6314.573288964458	1.3617704525729892	11.828471546107455	13.397825252946706	10.69632417613421	1.2699451733364775
252401	195229.99450561716	161.88430276036095	19928.773562295886	1.1171843224766296	19.592775631209065	24.410749280347332	8.303162088067104	3.612085416097432
252402	60076.75569209569	58.26178057399899	6632.0843998060145	1.0180538594314483	18.11700577690263	18.980797243062668	17.480738942946434	0.4899716003409898
252403	101457	66.0202	9174.533981579938	1.0069669097741567	22.117057567818872	30.830049833011216	10.46882417613421	5.641249975794431
252404	229978.25115029962	104.95688897319678	17416.21551559932	1.013138538068342	26.409669878546598	32.374042963001564	20.434860426370747	4.117572921452854
252405	211176.9755944473	102.71878166310512	16510.230811872225	1.033038051145206	25.58134746881837	30.288682359669586	23.074460652956084	2.361019506231576
252406	118514.54868028632	38.9577	7617.056759599012	1	31.1182	35.75576767014867	22.491388795018793	6.105816210696829
252407	11966.473765641782	33.292561210348154	2237.492725275016	1.0325012714079342	10.696324176134208	13.089486264201314	8.303162088067104	2.393162088067105
252408	1014.4455969349139	10	357.04200508047995	1	5.6825	5.6825	5.6825	0
252409	56367.24641966822	78.4241	7453.2062977712685	1.0778230328639369	15.125636985661785	30.153435488143966	5.6825	8.898415840455339
252410	10291.06207531196	33.43200861449997	2079.2957503527923	1	9.898603480111843	10.69632417613421	8.303162088067104	1.1281474273005387
252411	3172.133083946707	15.48264835226842	785.6032234518499	1	8.075662088067105	8.075662088067105	8.075662088067105	0
252412	122176.08237674268	129.9496420833078	14124.906232139781	1.0599874079111353	17.2994	25.767493904795977	10.46882417613421	4.892114073251688
252413	95334.17003851561	57.64623400177197	8310.26	1.1060765254893223	22.943722880207837	26.79631616103674	17.480738942946434	3.026497883018748
252414	156587.1688186847	202.80271190064502	19976.522879911823	1.0897168450563317	15.677119562799097	23.874113754878515	5.6825	5.467803482354703
252415	165216.5657927381	208.39685574446284	20800.669250711002	4.348094181150189	15.885697118816575	23.074460652956084	10.69632417613421	3.3500102290021347
252416	38178.794934804195	38.69268664747901	4308.543512444637	1	17.722367117579285	20.15172382408943	14.088531559540321	2.244785115328213
252417	3795.2294163939346	28.767926944244138	1171.3272107301805	1.088443996938709	6.480220696022368	8.303162088067104	5.455	1.2923558724599298
252418	264377.7506068862	128.8651639774191	20691.17476641723	1.0161702333130391	25.554638979318273	35.10744420596524	18.09741692043722	6.190194046588667
252419	244153.96966457475	79.9007	15657.1	1.0629618150425633	31.18758571063145	35.10744420596524	21.882300125924928	4.4666780443421095
252420	26079.03647426158	23.791155482061043	2792.2768164644413	1.024081067194046	18.679406225406154	19.898224900901926	17.789077931691825	0.8918350679448247
252421	99499.67787232275	58.80301961473536	8574.633838838805	1.0404358604100987	23.20791295405267	27.830631321596364	13.397825252946706	5.175975375995351
252422	85578.97638644585	106.02164434274428	10677.897401099965	1.0240748846060908	16.029181246418435	22.601842332486395	10.69632417613421	3.611985721464183
252423	139419.13522521636	92.78504185947432	12749.850966751326	1.5479639509308145	21.8699	32.11962361253266	13.397825252946706	7.153867633265514
252424	44782.84950150957	39.85443254522305	4735.8627648287675	1.043449342235681	18.912224329679773	22.46537198386222	16.79003263635282	2.1330676139419698
252425	64772.82240776755	74.24627221391569	7773.894980854048	1.1028201020556752	16.66418766070121	27.801710367312747	5.455	7.6872441755474545
252426	9122.492834798042	55.86833708158788	2530.722753890163	1.0716798165811496	7.2093972528402634	13.089486264201314	5.6825	2.94136
252427	113747.69162057426	60.93593781773493	9332.821888942679	1.0025602372411986	24.375841085179182	27.830631321596364	22.32680469760131	1.8348932193007654
252428	59581.58847084412	26.958777123700187	4492.74	1.019994217239592	26.523510743990453	29.699755417978537	23.074460652956084	2.711635395542184
252429	35524.989986467204	40.925244654125166	4274.325151900374	1.0505057448005233	16.6225	20.15172382408943	13.397825252946706	3.2318595487932846
252430	95650.90415354319	105.43265901048578	11257.372881401783	1.3591266299740026	16.99346822055922	20.15172382408943	13.397825252946706	2.3110208437732966
252431	9358.576719712795	53.966981178511084	2519.265254844669	1.050388162559615	7.429608058711403	13.089486264201314	5.6825	2.6932170473559807
252432	36581.468087248286	68.24107057132451	5600.907664577444	1.1227493389240757	13.062692791243558	17.09837162509821	10.69632417613421	2.1490870123201566
252433	130935.5071463254	98.92785239710521	12758.303817877482	1.0891833233881354	20.52553521461888	23.874113754878515	14.396870548285714	2.951033519966479
252434	54642.76868793704	52.13155666196819	5983.036149655032	1	18.2659	21.699032881366634	13.397825252946706	2.7503335741062145
252435	117768.56720133993	117.05100822428864	13161.55512628574	1.0081310114946762	17.895843777022545	22.13624026477275	14.396870548285714	2.4276360564996535
252436	78231.64477623135	101.74153628647025	10001.043313204036	1.0853668292598628	15.644696723379806	22.13624026477275	10.69632417613421	4.0767295154918886
252437	44994.5	81.96748831468108	6807.782912112559	1.483817851290811	13.218561703386841	21.5043	5.6825	5.58217
252438	121359.08238622252	105.79528400166618	12702.062004490706	1.0205031758584362	19.108564002178078	20.40744421227277	17.480738942946434	1.2340603024324712
252439	57966.97103366623	26.59802799119379	4401.695089636493	1.1449018065144916	26.338476361139012	32.066854675582434	23.074460652956084	4.063709295368194
252440	32930.62356624886	74.75160235269564	5561.7973713670035	1.1378018808875263	11.841719993533323	17.09837162509821	8.303162088067104	3.469115811341325
252441	40315.22519337444	71.52891026099199	6019.7753095123035	1.069766867521816	13.394262450184577	23.874113754878515	10.69632417613421	4.813869715353479
252442	20341.679926347664	38.81731616655936	3150.0039088276435	1.13029	12.915336307578333	14.396870548285714	10.46882417613421	1.4702003673391795
252443	9591.533571708394	40.39082151044461	2206.4307468764414	1.0438877475331956	8.694162357270228	13.397825252946706	5.455	3.400669594396451
252444	8226.611945076433	34.1942	1880.1455437147436	1.1042739261075862	8.751037357270228	15.79098734101381	5.455	4.192159685095092
252445	13602.075288160397	51.3146	2961.610151817341	1.0529283145470383	9.185594721043024	13.397825252946706	5.455	3.4626854371617064
252446	195251.07967132144	185.72637282165772	21347.07827875068	1.2222007839012043	18.293002641553848	26.1486	10.69632417613421	4.7432595078530815
252447	87876.61221031695	94.8869	10236.34143338332	1.0000115890705876	17.169535186415118	27.34458140955767	7.848162088067105	5.633665739734557
252448	53047.2	103.79102337572637	8317.946819902636	1.0752918120885822	12.754882934053652	21.989292085864754	10.46882417613421	3.919087895381805
252449	19827.020984814768	26.874805239524235	2587.6547292032606	1.0310378956755901	15.32431723680501	18.09741692043722	10.46882417613421	3.444912040208359
252450	73625.17640530763	78.69485669434637	8532.794386275998	1.0397691887682594	17.256990634562843	23.782977464112662	13.397825252946706	3.985281751977067
252451	78103.76567827676	79.07407316586702	8809.636190008498	1.0218219516041158	17.731439526835086	26.33918720328166	10.46882417613421	6.220393315746802
252452	24615.550123375884	81.24341480969105	5013.070239954414	1.0046362497571144	9.82055	18.09741692043722	5.6825	5.1473513416129375
252453	51441.3	33.60310155527739	4660.696116489344	1.0138345290236235	22.074534517840757	27.34458140955767	18.543589859656556	3.797606307431613
252454	15388.690129468312	26.874805239524235	2279.7037948111747	1.0310378956755901	13.500604915861837	16.099326329759204	11.004663164879602	2.0811568794346047
252455	159958.4245810138	92.60552594962608	13643.536039078417	1.0105512558812653	23.448235724647017	27.15401697672911	20.15172382408943	2.156358472998597
252456	79705.39061653787	131.39761748773117	11472.089449014164	1.0548089985100852	13.895531580498133	18.788123227030834	10.777163164879601	1.8891792037689459
252457	76313.67388443524	116.83254006232508	10584.930780574106	0	14.419305230505463	23.13517888890883	5.6825	6.869736678678905
252458	192076.0941198679	159.73668174529584	19635.588365760854	1.0173875909942023	19.56407829925754	31.88447402189903	10.46882417613421	7.317835773262404
252459	34644.608880754466	55.07365624595835	4896.6010135686665	1.044639504749735	14.150472454158688	17.913708460218608	13.397825252946706	1.6829703049849571
252460	50738.61741761292	84.65715705950255	7346.933120513227	1.4109526176583758	13.81218981725766	24.410749280347332	5.6825	7.344257008861857
252461	21685.90489987698	30.13520532533336	2865.7003973157434	1	15.134802591498975	17.789077931691825	12.480527251306127	2.654275340192849
252462	17775.551960657634	45.67991661422151	3194.325223505285	1.0951826952381232	11.12945659374763	13.089486264201314	8.075662088067105	1.8646340597241813
252463	31360.556549333047	71.96529267433971	5325.475127904827	1.0856274454980757	11.777561924947365	13.397825252946706	5.6825	2.638527670021981
252464	18753.76910379965	19.47882953362445	2142.548407075592	1	17.50604004265841	17.913708460218608	17.09837162509821	0.407668
252465	124905.15168445963	83.00386337275626	11414.168014659965	1.1126617065042343	21.885984422874404	26.33918720328166	17.605369471473217	3.0263094569212825
252466	122230.58627225313	145.27294747627326	14937.821086282582	1.129435503791253	16.365249733041402	23.782977464112662	8.075662088067105	5.161768477191823
252467	82250.12357113176	92.87182553621045	9797.498433999635	1.0702782293085573	16.790025357024682	22.13624026477275	10.69632417613421	4.290934306851365
252468	43602.87227185512	55.62817200436325	5520.899935601432	1.016113995414761	15.795566947585021	21.08994421227277	13.397825252946706	3.0110547922497415
252469	25216.302808481756	37.77809316356014	3459.9167892508153	1.0826049859662055	14.576248126442316	16.48169364760743	10.24132417613421	2.528023777176534
252470	43786.23568699526	83.66299407609966	6784.85	0	12.907055201446584	17.913708460218608	5.455	4.166933587514377
252471	60834.09856640542	135.79443951955983	10188.716167135193	1.0116547402136242	11.941464963492137	18.09741692043722	5.455	4.321875291815073
252472	188059.0085201531	157.67618510536624	19303.45533257464	1.059224837419931	19.484491794876014	29.023141073111283	8.075662088067105	5.775660622392064
252473	105440.70674699324	62.99910911153147	9136.424929499108	1.2663013953260525	23.08139289943772	27.15401697672911	16.914663164879602	3.309192728719543
252474	30836.607066142653	50	4401.728256506276	1	14.01113620340488	19.542635154995562	8.303162088067104	4.477153025831589
252475	12868.6	40.62685541621737	2563.167017794638	1.0161281106186577	10.041158654117433	13.089486264201314	8.075662088067105	2.0374832449861757
252476	57790.20131198142	104.74139147230798	8721.500403997958	1.0827806165758915	13.252353066564154	22.90257936726833	10.46882417613421	3.736273886904516
252477	15059.609495722056	50.53936881725609	3092.6209541544868	1.0541482750157363	9.739059340907367	13.089486264201314	8.303162088067104	1.914529670453684
252478	32938.28511150468	45.55351683783099	4342.265557275131	1.0141301635548954	15.171013691836109	17.789077931691825	13.397825252946706	1.8711239401333826
252479	88155.06827526454	73.34866860675498	9014.148172722838	1.0080686168452326	19.55926762819923	27.34458140955767	13.089486264201314	5.699116443234994
252480	20539.36789390728	52.41613909853103	3678.163099418763	1.3546781999421114	11.168274673384108	20.918062926585016	5.6825	5.440067167449489
252481	1014.4455969349139	10	357.04200508047995	1	5.6825	5.6825	5.6825	0
252482	53919.494956992545	66.56285165813333	6715.738848745927	1.0951381194695695	16.05765089184827	23.874113754878515	10.69632417613421	4.773650328312903
252483	139590.2311898635	71.37271381997321	11189.187473185386	1.1671135418881846	24.950914715548038	29.023141073111283	22.13624026477275	2.168921792784021
252484	43620.55834625859	36.095600909534355	4448.132139742178	1.0510397675063643	19.612977751504893	23.683549322049956	13.089486264201314	4.246308905007474
252485	27349.77363984451	26.874805239524235	3039.1662865480207	1.0310378956755901	17.99820810128111	18.604414766812226	17.476501076812497	0.46432924025018457
252486	29509.45036644871	59.81916468031521	4709.834692728461	1.0452672553220643	12.530991973883289	17.476501076812497	10.69632417613421	2.6407572377545745
252487	106508.9297989419	105.53982138997583	11885.189754491545	1.2280693019319695	17.922966649933542	21.699032881366634	13.397825252946706	2.106260557706071
252488	69772.87971284638	171.4380267185133	12260.320845326378	1.2348343946167442	11.381901108965467	18.09741692043722	5.455	4.146815247648244
252489	19919.99330389775	23.791155482061043	2440.379081727762	1.024081067194046	16.325327038776788	17.789077931691825	13.397825252946706	2.070056364696177
252490	91274.00795009205	115.49812664527093	11509.751913307928	1.049982969502463	15.860291105763672	26.79631616103674	10.69632417613421	4.976562510533316
252491	303616.6227032597	141.2015361899197	23210.656016201225	1.0278844653434889	26.16183036716695	33.726	16.485662088067105	4.7162667859070595
252492	38434.7	46.871711086357806	4757.975129446317	1.1513188653428712	16.155912455691936	18.09741692043722	10.69632417613421	2.7575435377489086
252493	152700	45.79480739247332	9374.161160656935	1.0027570106340018	32.57889204058146	36.48885681915246	28.00272092233638	3.4963312943783484
252494	50580.78735885131	87.71950311222929	7466.994066214439	1.0028092754635722	13.547831138024296	23.683549322049956	5.6825	6.921782980079598
252495	34674.1	43.753318731268834	4366.294393350413	1.093832968281721	15.882620012536687	17.913708460218608	13.397825252946706	2.0454656173395174
252496	99765.52117228566	43.72413967695353	7403.819225757073	1.008576387436702	26.94974529502622	29.023141073111283	23.782977464112662	1.7164738998960494
252497	54550.82672868465	109.61469926856185	8668.421063387124	1.1020694473455197	12.58610451194887	18.09741692043722	8.303162088067104	2.540382068926323
252498	11866.25579127722	23.791155482061043	1883.5170355401801	1.024081067194046	12.600104556924338	13.706164241692097	10.69632417613421	1.3520485781968499
252499	24820.1	45.67991661422151	3774.5834924134765	1.0951826952381232	13.151154061950393	13.397825252946706	13.089486264201314	0.12333559549815688
252500	111349.41400261385	61.42077694881019	9270.572461315642	1.0338758019885732	24.02212257490118	28.00272092233638	20.52810630033987	2.654705792967174
252501	63015.22760989039	26.874805239524235	4613.179457573026	1.0310378956755901	27.31965152859777	33.6542	23.782977464112662	4.489325138365916
252502	240447.60677366922	123.90383281029337	19348.955771175897	1.090206784898955	24.85380705989969	34.09191618761553	17.789077931691825	5.234852682544428
252503	11263.281545243552	60.65756412662249	2930.0827463062815	1.0377898809681543	7.688029670453683	13.089486264201314	5.455	2.8887395695198577
252504	116022.78392368936	62.27177711852753	9528.448761422014	1.0628912469882883	24.352921829927382	27.15401697672911	21.952885733405616	1.8681318285904542
252505	68752.8	73.8068	7985.431416607836	1.025547052440283	17.219564321183363	27.15401697672911	5.6825	7.669377416229935
252506	14212.159270762982	41.44911638364708	2720.7748424454776	1.063952952411679	10.447141048973284	17.789077931691825	5.455	5.180704372518709
252507	45868.73678501016	53.63836818709882	5560.336826806113	1.0034347922801692	16.498546118242047	17.789077931691825	14.01450323043749	1.4353706882302266
252508	32781.79332882992	63.62884130574133	5119.744561704887	1.0709987487275368	12.806026915496545	23.24882198352222	8.075662088067105	5.602949308033181
252509	45669.503364880635	66.67259508665737	6185.741345232924	1.0339206042803282	14.766056585950233	23.24882198352222	10.69632417613421	4.6834
252510	65791.68938731372	34.34275469440388	5328.537359237209	1	24.694089560341162	26.50632358614547	23.874113754878515	1.0791888201153295
252511	41189.27314333587	92.10124424450635	6904.460426419618	1.037164336378766	11.931206958831108	17.168162088067106	5.455	4.248042629660585
252512	42460.15810343286	52.716655810533155	5303.59	1.0114911494918937	16.01186578458131	26.50632358614547	5.6825	9.222295645727318
252513	29024.156280516247	73.76033994780954	5186.76	1.262230871734945	11.191631726456096	17.789077931691825	5.6825	4.415589136001771
252514	50007.1	62.803540128167114	6282.217714472979	1.1599406925617917	15.92021724885883	23.874113754878515	8.075662088067105	6.491549155785716
252515	7245.072553061284	40.62685541621737	1923.2374437300537	1.0161281106186577	7.53425	10.69632417613421	5.6825	2.0706156252086516
252516	3427.318736739926	26.59802799119379	1070.3033850534873	1.1449018065144916	6.404387362689035	7.848162088067105	5.6825	1.0209028988205786
252517	57823.593858210224	78.24341174932451	7540.173895341239	1.0924562779698617	15.337469575850774	23.782977464112662	8.075662088067105	5.079074399415194
252518	55976.19027154595	86.77737880625504	7812.856802415469	1.0299623222340333	14.329250282493339	20.52810630033987	10.69632417613421	2.707305277894368
252519	58012.71315371831	61.65644102382333	6704.335616960543	1.0901871677485484	17.306028954445086	20.52810630033987	13.397825252946706	2.1757230191161616
252520	79321.29966054168	67.74530400034007	8217.49	1.1302176119745693	19.305469875304595	23.782977464112662	14.088531559540321	3.4664527228517446
252521	62702.190775449104	96.95250807544497	8740.289418594844	2.190936023114756	14.347852290120066	21.699032881366634	10.69632417613421	3.764744591275951
252522	151418.47524283602	152.40914350882503	17029.420817601123	1.5294811567539066	17.783162077518714	28.390635112270758	8.303162088067104	6.564450857141141
252523	60892.869115389265	88.5205	8230.193329916767	1.0722183125856677	14.797433468310782	28.82524760904181	5.6825	9.059744446999296
252524	21824.91187347043	26.59802799119379	2700.8838049162305	1.1449018065144916	16.161311222455453	18.604414766812226	13.089486264201314	2.294933123128339
252525	119409.79861552142	115.9256420761447	13189.085084689872	1.1423044569321852	18.107366485054293	27.34458140955767	7.848162088067105	7.9079393951475545
252526	92539.81457765138	100.85287130173668	10829.623992974697	1.6593012629289117	17.090125130416908	27.801710367312747	5.455	7.798441818971615
252527	24961.461564568785	29.29215928847532	3031.2072502417504	1.0365662563674671	16.469650211200843	18.09741692043722	13.397825252946706	2.1734
252528	54520.22579003701	55.45432304179836	6163.841448386203	1.1058129686679365	17.6903	26.430323494047514	13.089486264201314	5.552883241093443
252529	161049.16044622462	65.44886842316212	11508.937608750113	1.0376218993287625	27.986798768251347	33.10935361528722	23.710524320487615	3.572926688036944
252530	63994.44120118588	60.121225092492644	6953.284005395428	1.2336327331436352	18.406968894562382	23.874113754878515	10.46882417613421	4.485971557132329
252531	10379.834701845451	29.29215928847532	1954.6807874480576	1.0365662563674671	10.620490842800876	10.69632417613421	10.46882417613421	0.10724452847996015
252532	53457.09258697469	26.874805239524235	4248.936710859097	1.0310378956755901	25.162574180195847	27.830631321596364	23.782977464112662	1.8869681393189734
252533	99933.59259191381	30.96529670453684	6235.887981196905	1	32.05111858751919	40.53628539393271	21.173783314768354	8.083665594679804
252534	18981.666088585513	54.43786161182783	3603.484225918262	1.0083120293919599	10.535173681104979	17.913708460218608	5.455	5.251759103963032
252535	184663.54019830516	99.26445300661169	15177.225523027477	1.1792471219934864	24.334294817999037	27.801710367312747	21.699032881366634	1.8516714011740498
252536	8062.302162812307	39.154524082360666	1991.706965445039	1.1813257302122437	8.095871835253453	15.79098734101381	5.455	4.443747696557996
252537	10241.809562190901	33.60310155527739	2079.615100956791	1.0138345290236235	9.849716476360305	15.79098734101381	5.455	4.3590542885172665
252538	370881.9046714923	132.82325828867565	24880.540988557303	1.0864083817061436	29.813009680300997	35.29336280589138	25.198421490329405	3.967524473834608
252539	168937.94268496596	64.10985885279881	11666.24097608501	1.0168343328375102	28.961846927605404	35.545190417362264	23.874113754878515	4.622335450852661
252540	19283.21985097181	50	3480.81	1	11.079746852721726	18.788123227030834	5.6825	5.5115757216424655
252541	21534.9	43.231711086357805	3420.407718779166	1.0364866089219784	12.59202520913313	19.798355543178904	5.6825	5.987242608767399
252542	41681.32223279449	67.12788740711876	5929.624137751346	1.5977640871943661	14.058672612123113	29.07087464278926	5.455	8.700523006373876
252543	137082.44193062925	172.4199945104737	17234.141785151885	1.7958760597902939	15.90824116913474	27.253445118791817	5.455	7.102786930431824
252544	9591.011150173988	40	2195.670291091425	1	8.736294505680526	10.69632417613421	5.6825	2.4016140590419943
252545	15668.269994615594	38.81731616655936	2764.5739269053124	1.13029	11.335034192523683	15.79098734101381	5.455	3.843610867751316
252546	287369.2619716841	130.97979798040055	21748.39671630259	1.1641453190638709	26.426707744968823	52.585597756235885	8.075662088067105	13.856496136455196
252547	19906.448907433394	55.04944877547171	3710.8920090966085	1.3198186019132156	10.728659771632366	13.706164241692097	8.075662088067105	2.3421351308544116
252548	16783.28185784995	55.95177672235555	3435.1864738001873	1.341452046676319	9.771394936405525	13.706164241692097	5.6825	3.1062008607382627
252549	162336.01858996434	114.56407678034151	15287.504822136356	1.482093075257535	21.237738987320057	36.189079494869254	5.455	11.510177442008334
252550	120379.09077391672	142.038	14658.293554924818	1.1402177806957752	16.424707326655003	19.8657	10.69632417613421	3.017119337568112
252551	119278.2138172605	99.33571049732112	12202.201620801645	1.0307444714308773	19.550277486633487	29.07087464278926	10.46882417613421	5.873642066024769
252552	130543.1632731121	149.4584325164208	15658.213474355754	1.3815477440690067	16.674081431691967	28.4783	8.303162088067104	6.350806462961383
252553	102145.39619515208	64.48077178911252	9097.654593875735	1.0328996131171164	22.455325192036472	26.453792016869386	17.223002153624993	3.2770000143954743
252554	128976.98122775114	103.68326326454357	12963.29382004563	2.127486045826797	19.8988	24.064678187707074	8.075662088067105	5.199157865993855
252555	38537.69553117269	87.94912417017477	6526.247834444685	1.037319402566244	11.810061924947366	13.397825252946706	10.69632417613421	1.2895491185393926
252556	146108.82555875755	84.93801896052915	12488.038263002289	1.016247871193599	23.39980427376286	28.608421611196476	17.605369471473217	3.912207336287988
252557	59992.81988697903	57.7331	6597.312289815588	1.0088159639899392	18.18704868029098	25.34896966853067	13.089486264201314	3.9891157167377482
252558	113390.82152542724	57.990390884848324	9090.17	1.0047998809451124	24.948014999639714	27.34458140955767	20.703147428324748	3.0099085500155454
252559	20923.941602586725	38.9577	3200.538884372193	1	13.075261609696765	23.074460652956084	8.075662088067105	7.070501449922703
252560	27746.69526190857	30.96529670453684	3285.853428730578	1	16.888577572754325	18.47978423828544	14.396870548285714	1.7843246569933622
252561	51736.740312050526	23.791155482061043	3932.8939043454498	1.024081067194046	26.309756413661024	27.801710367312747	23.782977464112662	1.7964224848134718
252562	3996.0885424148914	32.244571636168466	1272.4794843601114	1	6.280790522016776	8.075662088067105	5.6825	1.0362695818199623
252563	87547.04005800706	97.1384	10337.634789882453	1.214776273992486	16.937537809652596	23.074460652956084	13.089486264201314	3.530019557164037
252564	83571.71618859601	116.29681573916498	11051.430687701215	1.4380980550432523	15.124144294113941	23.683549322049956	5.6825	5.74912
252565	20145.09696066864	33.14456214826197	2896.6482206869864	1.0703776703488146	13.909246429579156	15.240427771589452	13.089486264201314	0.949667
252566	32078.27397308144	39.85443254522305	4008.194087966273	1.043449342235681	16.006347631413085	17.913708460218608	13.397825252946706	1.637021748518341
252567	63655.39183838515	46.7423	6114.734708965466	1.0060023280580797	20.82032822946617	24.064678187707074	17.913708460218608	2.6551129260215234
252568	90038.88286692639	50.00323778735695	7521.752589902221	1.0761849956183385	23.940931795018496	25.007857057500846	23.074460652956084	0.6168461246071693
252569	16563.339091466685	38.33480500328679	2824.7206689517257	1.0608639961760085	11.72741735034173	14.017103698756769	10.46882417613421	1.62171
252570	92583.9	139.02293651827105	12717.912724547226	1.04502	14.559602369332676	19.436567698487828	10.46882417613421	2.6877160126428197
252571	41296.899748507756	23.64	3502.5745910749515	1	23.580882390763644	27.34458140955767	21.699032881366634	2.661337098534409
252572	74343.62289826508	54.52486444985284	7137.137930738411	1.0200188388002065	20.832895095968375	25.25783337776482	8.075662088067105	6.414971881851487
252573	27194.90798986994	51.13534198575385	4180.317914822638	1	13.010928137040391	17.480738942946434	8.075662088067105	3.3351132054393022
252574	9943.4	35.34435976746461	2101.5145528966486	1.0291649601778725	9.463077879287006	13.397825252946706	5.6825	2.83425
252575	28519.30782023453	43.56324156524047	3951.250070252991	1.027616730483114	14.435587377747769	18.47978423828544	8.075662088067105	4.157133238788663
252576	19584.78267969075	48.6938	3461.7917006677626	1.015970328078096	11.314824445337333	13.397825252946706	8.075662088067105	2.1426054405557076
252577	45393.359737075036	77.29548587717287	6640.154151054517	1.028303682226292	13.672381304541299	18.59084061681753	10.69632417613421	2.8516557463601337
252578	91286.76971207945	38.19488971053588	6619.291117344359	1	27.58203804418968	34.09191618761553	21.08994421227277	4.599740137973673
252579	58328.20161792649	41.236266199349416	5497.736141764374	1.0128943473845071	21.218989094375623	26.248050912515804	19.542635154995562	2.903530194474503
252580	15822.535320504214	77.85249933655706	3934.406679178739	1.0432057222713595	8.043162088067104	13.089486264201314	5.455	2.7412853668754122
252581	88081.10362011153	45.814	7121.074525772267	1.075002062709802	24.738149643381046	26.58214111321571	23.13908218560243	1.3049920943293505
252582	50058.84959334518	71.7357	6717.581022213557	1.3764147964336975	14.903832027574099	18.47978423828544	10.69632417613421	3.075062131141724
252583	44726.576134622905	26.874805239524235	3886.5156577252183	1.0310378956755901	23.016285060228686	26.248050912515804	19.289136231808058	2.862478716441937
252584	51473.884026490385	177.99083549879506	10729.938251564387	1.0165068210832482	9.594441798206187	19.289136231808058	5.455	3.998887383897258
252585	43746.27441352269	78.06030534529737	6550.7434509033765	1.0352835020910356	13.356125069281989	22.285907339003586	8.075662088067105	5.2189525351597394
252586	16917.638687934406	30	2525.430563324231	1	13.397825252946706	13.397825252946706	13.397825252946706	0
252587	94760.00417526157	35.931411126626486	6541.157470138215	1.084081635047656	28.973466732107056	36.05111060775543	21.882300125924928	5.288653431319598
252588	75235.89309954684	104.71321115266193	9949.888438839405	1.017112344582963	15.122962144150964	25.34896966853067	5.455	5.351650868174254
252589	106092.06709920996	86.0532	10710.997720911426	1.0000268649503046	19.80993178480152	33.21642376482147	12.861986264201315	7.0003514697952065
252590	21423.258897468764	23.791155482061043	2530.7862588074136	1.024081067194046	16.930121082263252	18.35091584362472	14.088531559540321	2.00931
252591	157800.82770100623	96.80049717825653	13854.739496701468	1.0664034986882962	22.77932800376007	26.049194628390392	18.16720738340611	2.0650666482665883
252592	27502.14361058721	38.9577	3669.3119145397636	1	14.99035473196438	17.789077931691825	10.69632417613421	3.0826122067877595
252593	117117.20903507649	35.22334712622091	7199.968569479139	1.0093937525160042	32.53270008192522	33.21642376482147	31.583052615696687	0.6928260587885047
252594	40665.77586340118	71.52844727495962	6045.87	1.010068865093687	13.452413128328429	17.09837162509821	10.69632417613421	2.3373133637844687
252595	50992.463576527894	58.25785444430586	6109.915053312392	1.105037514536689	16.691709502207615	26.88745245180259	13.089486264201314	4.985558175963128
252596	12514.610463967716	16.716004307249985	1621.3614289494776	1	15.437163164879601	17.476501076812497	13.397825252946706	2.039337911932895
252597	59949.84599475402	73.62654701332735	7447.5972767839885	1.0408347642465428	16.0991	27.527039068363063	8.075662088067105	7.552426835029071
252598	48851.27852040681	29.29215928847532	4240.514892667378	1.0365662563674671	23.040257967200898	26.79631616103674	18.35091584362472	3.5104093588895893
252599	47425.168906936124	62.29129715748775	6092.886142292425	1.0162088875482804	15.56739049421744	20.94407973774159	13.089486264201314	2.732444843174969
252600	180490.74251262622	149.89387462363308	18438.44706111871	1.0771461483852869	19.577651188773746	24.60131371317589	14.396870548285714	2.9657934149892635
252601	110780.77026555868	86.46351414666263	10971.185637414363	1.178353512234296	20.194858409426562	24.410749280347332	13.706164241692097	3.4909045612961873
252602	29936.258859891812	61.07205103129273	4793.193343529852	1.0805831465469458	12.49115431585985	17.605369471473217	5.455	5.659344340862699
252603	482680.1282037925	176.87646830929157	32754.401689392118	1.2401260641888885	29.47268784092087	37.59889606112485	19.542635154995562	6.676932767070336
252604	1536.228943331183	10	439.37253271460906	1	6.992831044033553	8.303162088067104	5.6825	1.310331044033552
252605	37911.360505212884	58.2471	5267.768020931749	1.030599039048057	14.393709196976834	24.410749280347332	7.848162088067105	5.6353628769633595
252606	40986.83193836152	26.874805239524235	3720.4868195555428	1.0310378956755901	22.03304778446058	23.874113754878515	18.35091584362472	2.6036604645886228
252607	72501.40512659961	102.26535725247196	9652.56	1.053528943842456	15.022216111886195	23.364453227847353	8.075662088067105	4.685765174897048
252608	67514.02015248594	61.82600370939417	7242.483331037372	1.0172042175171938	18.643886928439947	24.648744708670947	10.24132417613421	5.917506423053407
252609	119583.12083480926	79.6741	10942.044678586943	1.0048320684127159	21.857545705114454	27.93005946365907	13.397825252946706	4.815725407497745
252610	16845.891779205944	66.38986979319304	3748.8912612995687	1.0105270836358065	8.987132784089473	13.089486264201314	5.6825	2.338112155156264
252611	13645.464523125038	40.14859888129026	2623.821528874974	1.0376275818496599	10.401213933918633	17.605369471473217	5.455	5.197516947813242
252612	121281.62638696021	60.70294189396125	9618.5	1.0271225362768401	25.218409942079496	28.287760279351442	18.604414766812226	3.4293720283550715
252613	20132.708787533582	45.20169619202566	3381.6869678514718	1.009184051042022	11.906902666585216	18.788123227030834	8.075662088067105	4.876199977514657
252614	25190.678200125785	53.9269	4131.688870015168	1.0236826264463812	12.193889226723552	13.397825252946706	10.69632417613421	1.2279293321530522
252615	9027.433830790622	40.609217940661935	2146.34	1.008289687157084	8.41192	8.856922684657706	8.075662088067105	0.3280879231956444
252616	351908.72766447224	81.81534432481301	19021.174604670236	1.1103221116457502	37.00178721644969	47.650625468743044	32.36087765386046	4.670325400170279
252617	4939.342959770401	41.33954623799707	1601.851955451433	1.068407231956598	6.1670405220167765	8.075662088067105	5.455	1.105850262225468
252618	34558.33073160831	85.49934030454142	6093.442147915984	5.522268436201653	11.342794398541255	26.239759061218955	5.6825	6.546349242012244
252619	19977.070016991423	38.58070474592871	3112.1169301003283	1.0471632165285443	12.838251560391985	17.09837162509821	10.46882417613421	2.6652289250088224
252620	11964.12070442038	64.68982579335987	3118.6261471413845	1.0009486975172812	7.67269	10.69632417613421	5.455	2.203620648765075
252621	65656.28770864094	33.43200861449997	5251.995300258839	1	25.00241677878316	35.28732776920758	14.521501076812498	8.478746092037362
252622	40868.80394317867	78.98358489142615	6368.971664827514	1.010054689185312	12.833721389867572	19.10542777158945	5.6825	4.119330857753355
252623	226292	148.902	20577.40445322076	1.053846999819152	21.994233810784035	32.92527964734764	10.46882417613421	5.8488188938006065
252624	21968.88067383826	33.60310155527739	3045.78	1.0138345290236235	14.425781384500281	16.79003263635282	13.089486264201314	1.6765105068583888
252625	58723.41584700405	34.462209232170466	5042.920763201421	1.0687755328563426	23.289446177902818	25.958058337624536	19.542635154995562	2.3336338584612655
252626	4411.676796367257	34.34275469440388	1379.8260504183518	1	6.394540522016777	8.303162088067104	5.6825	1.1058502622254676
252627	9874.410651639142	23.791155482061043	1718.1785457544415	1.024081067194046	11.494044872156579	13.089486264201314	10.69632417613421	1.1281474273005379
252628	65268.06565463231	43.78798467657424	5992.841362845774	1.0031466970353562	21.78201013605305	25.296081683167802	18.35091584362472	2.835959103288282
252629	34423.34671663825	26.874805239524235	3409.6055586478687	1.0310378956755901	20.191981814042652	23.874113754878515	18.35091584362472	2.6036604645886228
252630	43796.67281048409	47.70271510802049	5123.86	1.0132873640527391	17.095195580212994	18.788123227030834	13.397825252946706	2.153221225507907
252631	31817.85548860137	45.19106449638561	4250.760832621815	1.0323458549729645	14.97042846749697	21.699032881366634	10.69632417613421	4.613052451375202
252632	156473.79240164362	67.32285175588643	11505.539516046121	1.0870693796068602	27.199731430832685	35.10744420596524	23.074460652956084	4.2272151193914755
252633	45613.70411847033	118.52679600846024	8242.54	1.0244654086226122	11.067880509972976	17.09837162509821	5.455	3.5220055247042064
252634	10029.972128856074	40.62685541621737	2262.8793505419508	1.0161281106186577	8.86479	13.397825252946706	5.6825	3.2395635443233792
252635	39306.57911768217	77.23693782357887	6176.608572257542	1.2600293499250081	12.727560329540415	15.08757685487933	10.69632417613421	1.5732672552663287
252636	11235.671035923619	58.926779990443954	2884.435252038508	1.0419222763360907	7.790551740055921	10.69632417613421	5.455	2.2577627268932714
252637	58319	64.28354703741253	6863.724193636508	1.0303107440089807	16.993393858632565	23.074460652956084	13.089486264201314	4.429376900374229
252638	20036.707429755003	64.92818450572796	4043.288589152051	1.0682434437360495	9.911094391586357	18.09741692043722	5.6825	4.453784786343259
252639	65443.80719009391	68.87204681899135	7525.939196683864	1.0389644990770055	17.391532267209985	21.699032881366634	13.397825252946706	3.1225876271417694
252640	35775.8	46.1595	4555.439653354172	1.0544692801855062	15.706851741583915	19.469223824089433	10.46882417613421	3.275656179179357
252641	26387.23406880657	30.96529670453684	3204.3466291543796	1	16.469650211200843	18.09741692043722	13.397825252946706	2.1734
252642	1104.9862123883702	11.82	405.12785055485614	1	5.455	5.455	5.455	0
252643	29039.50127490709	33.14456214826197	3477.8083981179525	1.0703776703488146	16.69988564673205	17.913708460218608	14.396870548285714	1.6292722506104893
252644	64839.80092951657	108.09013613690001	9384.665559740633	1.0867414442659564	13.818244351226209	29.509190985149978	8.075662088067105	6.236117390080661
252645	23758.65327605161	72.57053455832437	4654.746166245636	1.3121432789749798	10.208356128349122	16.099326329759204	5.6825	3.8959835263422584
252646	22661.290112927833	27.37299764366336	2791.955085014083	1.0501507875989795	16.23327698540933	18.09741692043722	12.620662088067105	2.554940885663493
252647	56853.45864120847	102.1793975812077	8544.074880526126	1.0373	13.308277241528005	18.35091584362472	5.455	4.464902167071439
252648	81220.5	89.23888002004868	9543.657216681595	1.0049308729148776	17.020834650415495	23.782977464112662	8.075662088067105	5.675519770838728
252649	19274.596132026225	51.37813153472983	3527.660064280016	1	10.92769472160584	14.396870548285714	5.6825	3.0893321816994415
252650	58257.201625750145	59.035412648537886	6574.096025798498	1.0032118732262996	17.723258497330562	18.604414766812226	17.09837162509821	0.6409872537218665
252651	1104.9862123883702	11.82	405.12785055485614	1	5.455	5.455	5.455	0
252652	130719.1112661372	72.58739380422091	10919.558444400362	1.0595000077087693	23.94219728420814	27.801710367312747	14.856972841859921	4.711730271727654
252653	15200.60145944203	76.55431524899123	3824.0200120626128	1.082953010919472	7.950063760907506	18.47978423828544	5.6825	4.3697018456111705
252654	14320.628723838523	36.095600909534355	2548.667100056568	1.0510397675063643	11.237739698150985	13.089486264201314	8.075662088067105	2.070615625208651
252655	17934.162345831664	45.08277358477535	3187.5044067678095	1.039915736563386	11.252792189245787	16.099326329759204	5.6825	3.4208129639880687
252656	18374.940888982663	53.989102604136704	3530.7824703258557	1	10.408424219511229	17.09837162509821	5.455	4.332697999798571
252657	13177.064930471417	73.89059361650844	3497.911785857366	1.0000888632188414	7.534246566050329	13.089486264201314	5.455	2.7018718721467683
252658	346850.49836129113	164.99641610472332	26817.19493586584	1.0040333096950878	25.867768735007147	29.085672759120555	23.874113754878515	1.901812998824289
252659	23855.058975758813	38.9577	3417.366876283436	1	13.961075786924246	17.789077931691825	10.69632417613421	2.9228670094348175
252660	18304.656424093286	31.28239480922137	2682.4752231628804	1.0427464936407123	13.647586576781457	14.396870548285714	13.397825252946706	0.4325993026474538
252661	80637.98729862165	64.97962821327704	8114.530234784862	1.010784309000184	19.874961326275614	23.683549322049956	13.397825252946706	4.603613909245475
252662	81335.56800396145	86.42147198109168	9398.445201164357	1.1091717784160302	17.308302865645253	23.683549322049956	13.397825252946706	3.5500586822066484
252663	25769.086396772836	38.12314257770469	3513.571449486227	1.0199319975371361	14.668314999281389	17.789077931691825	13.089486264201314	1.8654548869203083
252664	6665.549643046155	11.82	995.02	1	13.397825252946706	13.397825252946706	13.397825252946706	0
252665	27212.418321344998	64.83114046893454	4708.475684926437	1.0816	11.558907868405042	13.397825252946706	10.46882417613421	1.3027962637476276
252666	16682.639355626157	51.66203288643362	3290.9634460579673	1.0102999389507654	10.138453148490129	13.397825252946706	5.455	3.4113794754171725
252667	123636.22039868035	59.839079866254565	9642.069231701576	1.0240019771715074	25.645163383018303	31.446727810502004	16.79003263635282	5.194997880116009
252668	33294.242577240344	26.065778330984095	3302.3633099542117	1.3032889165492048	20.16388837465735	23.97354189694122	17.913708460218608	2.708549891286168
252669	43669.72038229733	63.05147486843242	5882.240303468349	1.0078818780933398	14.847989245372489	18.056656218969444	13.089486264201314	2.272359426320877
252670	42832.21615837422	71.42641675331046	6200.398985207753	1.0229787635581635	13.815954831474146	20.15172382408943	8.075662088067105	4.020517361909945
252671	68246.56771090074	46.065778330984095	6285.423514961405	1.0625905194885472	21.715821550751876	25.958058337624536	17.913708460218608	3.015756616474895
252672	60922.432079057064	72.53764440493975	7452.041628932213	1.0261323631181016	16.35053455486037	20.15172382408943	13.397825252946706	2.613791174673059
252673	9793.952382121955	41.29286773856113	2254.3505458363115	1.2023749435944275	8.68893	17.480738942946434	5.6825	5.076800151765952
252674	12198.085657875363	50.936720466593485	2794.2564445521493	1.0627687115358677	8.730827610083882	13.089486264201314	5.455	3.274310223682845
252675	9523.232250764928	26.874805239524235	1793.3695140315049	1.0310378956755901	10.620490842800876	10.69632417613421	10.46882417613421	0.10724452847996015
252676	6235.644261126036	10	885.2085449463965	1	14.088531559540321	17.480738942946434	10.69632417613421	3.392207383406112
252677	41242.757895815106	73.97860188620822	6192.012737903821	1.0770627246489195	13.321276825983078	16.099326329759204	10.46882417613421	1.5175806187215608
252678	55535.955416333745	94.68598359419249	8128.958442696919	1.1238296994822166	13.66373215162083	16.099326329759204	10.69632417613421	1.4861295169704913
252679	114827.77451779699	112.7923426487769	12757.577473005187	1.3658427430660776	18.001501423098638	30.15688437573362	8.075662088067105	7.118889790623116
252680	64632.765300668165	54.94768420961888	6680.454303079528	1.039481870549066	19.349811365635425	24.621235287524858	13.397825252946706	3.688810398189055
252681	18201.620193298764	29.29215928847532	2588.425379970276	1.0365662563674671	14.063855449839378	17.09837162509821	10.69632417613421	2.6242112690027497
252682	11215.1	26.080147052785406	1917.1719835726562	1.0160542400764152	11.699604197986838	13.706164241692097	8.303162088067104	2.4148067122798245
252683	82001.4	61.93059340907368	7988.556288564993	1	20.529727740452817	27.15401697672911	13.706164241692097	4.617937933255115
252684	61772.1	32.244571636168466	5002.9884359836005	1	24.694089560341162	27.15401697672911	23.683549322049956	1.4266178066188557
252685	40045.65604270493	45.19106449638561	4768.797972261014	1.0323458549729645	16.79486372693546	27.15401697672911	5.455	8.989056277065405
252686	18567.40373503322	53.9269	3547.1803561972797	1.1065309333117466	10.46882417613421	13.089486264201314	7.848162088067105	1.6574522351889645
252687	17093.62135097447	60.60358315021651	3608.0381661912184	1.1628201190199907	9.475299630224889	13.397825252946706	5.455	2.4926101144714776
252688	19672.122828207597	74.55964442729757	4293.213237799311	1.4511941598518008	9.164288722025589	17.09837162509821	5.6825	4.09939
252689	115690.09095142059	86.62481147280758	11222.10077784271	1.057008582282995	20.618259137334242	23.874113754878515	14.396870548285714	3.473661072500981
252690	26612.73858400629	42.185383501027964	3756.0443944825374	1.0362076984339823	14.1706	19.726343615214173	10.46882417613421	3.4035062467253425
252691	88806.13544339075	43.27252245940835	6949.163401075483	1.0153670346613555	25.558799043247923	27.801710367312747	23.874113754878515	1.5173093671102835
252692	115838.53474201442	81.76532762197346	10909.8	1.0937591747686768	21.235720506526256	27.710574076546894	13.861031559540322	4.859507490562169
252693	8541.629408096602	30	1794.4688416853435	1	9.519952879287006	13.397825252946706	5.6825	3.72617
252694	21736.307036738486	73.76056347420989	4488.589869237969	1.3798688921713689	9.685138393109046	13.089486264201314	5.6825	2.6993793343390218
252695	42902.24055385379	108.30926071339024	7641.484113790753	1.011908371287488	11.2288	18.47978423828544	8.075662088067105	3.2793793274762573
252696	13208.546092749186	33.292561210348154	2350.7478278612325	1.0325012714079342	11.237739698150985	13.089486264201314	8.075662088067105	2.070615625208651
252697	11139.713948663066	29.00719060225255	2015.0915682694222	1.026482024564996	11.056285604162342	16.79003263635282	8.075662088067105	4.055435063743865
252698	283982	98.22081914387745	18721.98304585859	1.0054413310833747	30.33670633377925	38.24501579862778	23.869070680631566	4.654401466832097
252699	63384.019537291024	148.39485884669224	10871.86993051987	1.0524875032926593	11.660187243292404	18.543589859656556	5.6825	4.331131004459179
252700	19920.412285375656	43.63601242030175	3305.0392516506295	1.0461797926538254	12.054569261425167	17.09837162509821	5.6825	4.14953
252701	22041.046557968835	41.20103924667262	3378.1203929266358	1.0304891613278737	13.049296054764682	17.09837162509821	8.303162088067104	3.136634010848418
252702	72744.8	35.22334712622091	5674.415595618191	1.0093937525160042	25.639564802405847	28.387188421414148	22.67287579024157	2.337995501357742
252703	42940.6	91.4756	7025.731634263229	1.0160551802712725	12.223810446969646	14.396870548285714	10.69632417613421	1.4339152828279844
252704	5552.312344605413	26.59802799119379	1362.2806755257964	1.1449018065144916	8.151495421400439	10.69632417613421	5.6825	2.0475873995396476
252705	35882.3	34.84756662953671	3963.9788501516723	1.1615855543178903	18.104186011617468	21.699032881366634	13.089486264201314	3.189811254684332
252706	46544.1	60.28431555104801	5937.989604120299	1.0057434410698762	15.67672103241791	28.387188421414148	8.075662088067105	7.648224931736823
252707	22228.93109623934	43.231711086357805	3475.0850200837813	1.0364866089219784	12.793316403926957	17.480738942946434	10.69632417613421	2.7471965770023634
252708	15790.240147123743	29.00719060225255	2399.120898597879	1.026482024564996	13.16335509090188	18.09741692043722	10.69632417613421	3.4889085784581413
252709	70636.12675844204	76.07080859067008	8217.266780254131	1.0621217883669123	17.19212206379346	23.874113754878515	13.397825252946706	4.470721299209942
252710	170169	104.79708322776108	14969.922223242167	1.0177199256494283	22.734765569306084	33.582308359658995	14.088531559540321	6.6591403911827625
252711	129442.7051043448	42.096288720475876	8274.954735735924	1.0744013038805824	31.285417077954065	34.52966239901256	26.390931241844328	3.521572236970552
252712	168305.0451002034	73.68613438089965	12483.788037817223	1	26.963778076070465	32.966515535899504	23.874113754878515	3.558326527260808
252713	80378.00539886674	88.63974847124857	9462.105847202489	1.2461342785347855	16.989453869326734	28.252712002844767	10.63944917613421	5.292907184958178
252714	14273.09510543936	38.9577	2643.3851027208634	1	10.799103839049343	13.397825252946706	8.303162088067104	2.0811568794346047
252715	32351.39199055941	112.16216937258622	6752.655878466639	1.0621959745829213	9.581827527661787	19.10542777158945	5.455	5.10394
252716	97746.40899499708	36.095600909534355	6658.593090094505	1.0510397675063643	29.359478097680174	31.99499305902293	23.748170854696298	3.2948510700773745
252717	137331	64.28354703741253	10532.681096193799	1.0303107440089807	26.07709651575691	30.285233472079938	23.748170854696298	2.3556855736043296
252718	24658.74751472979	23.791155482061043	2715.1773777134713	1.024081067194046	18.16363653964709	18.788123227030834	17.605369471473217	0.4851222457949039
252719	171680.83738549048	94.62691382470243	14288.057245682956	1.0654954650977717	24.031375915345347	27.830631321596364	18.187855598123715	3.2909146682026003
252720	21945.05342511785	39.36679272091915	3294.8698934009017	1.0174220539292549	13.320740505760359	13.397825252946706	13.089486264201314	0.1335146986153569
252721	16365.794454740104	37.545589729043925	2778.772186772664	1.0190679710503636	11.779155220167763	13.089486264201314	10.46882417613421	1.3103310440335525
252722	30488.64593418688	33.60310155527739	3588.092931029059	1.0138345290236235	16.994345754273866	18.980797243062668	14.396870548285714	1.9206090133092815
252723	46189.87488429158	87.89568452096988	7142.694927281842	1.0536559587710195	12.933458688783498	18.16720738340611	8.075662088067105	3.0018463993204136
252724	82952.46475841617	84.69256973730668	9395.98	1.1568164983372722	17.657005642576244	23.683549322049956	13.089486264201314	4.080028039198879
252725	130532.44121364769	94.99287133387313	12482.732669355888	1.0488085276256038	20.914081022354086	35.545190417362264	10.69632417613421	7.231671931215467
252726	28427.709410390584	73.50602466017233	5124.33	1.0161723833354728	11.095184524145395	13.089486264201314	10.69632417613421	0.8918788516822306
252727	30859.574616103502	29.29215928847532	3370.354577904627	1.0365662563674671	18.3124	18.604414766812226	17.789077931691825	0.370849
252728	57363.446118971675	42.39249933655717	5527.987596494522	1	20.75382591500303	29.699755417978537	10.69632417613421	7.1140211413633585
252729	48481.48739097283	50.70325250124103	5557.901033970248	1.0578975214307793	17.44597001445361	24.510177422410038	13.397825252946706	4.66114
252730	37453.52645610147	85.7143	6351.523466321492	1.07143	11.79355682292482	18.09741692043722	5.6825	3.68473
252731	98364.7	96.27100963344802	10908.681165901247	1.0863607332584346	18.034198839059805	22.90257936726833	13.089486264201314	3.6265999219484204
252732	115849.5752283149	114.87775099562032	12932.131652869823	1.1498527801123577	17.916547455284565	26.696888018974033	13.089486264201314	4.822008801724816
252733	17999.273807188485	44.96484116002739	3189.1060069985137	1.0641096530040484	11.287974603345866	15.48264835226842	8.303162088067104	2.609436167090217
252734	159204.06728054507	55.87434699961213	10572.756780831714	1.0181048880076613	30.11590459910705	36.20282833549502	21.47327805793595	6.27899
252735	64309.676606771936	93.74985078395446	8704.190499760653	1.0149201304589013	14.776716251451603	36.05111060775543	8.075662088067105	9.323338555565108
252736	43402.73988268857	71.80245172612808	6257.965173136746	1.08662	13.87119892229549	21.47327805793595	5.455	7.174604855444543
252737	323498.0271400565	60.39358548608017	15668.815153265332	1.0278955884070622	41.291957812475765	43.77166610090785	37.76303838309715	2.4894152328039234
252738	25733.227420288047	63.139916851558304	4518.601726290358	1.171079505496266	11.38990731162062	17.789077931691825	8.075662088067105	4.085146531603184
252739	37749.94156561736	64.59329626450692	5535.499267996798	1.0016150469192955	13.63921833893708	14.396870548285714	13.089486264201314	0.4903878323051845
252740	28297.174368980413	42.39249933655717	3882.5850550534756	1	14.576460769172085	17.605369471473217	10.69632417613421	2.824359729621589
252741	54879.34050575963	149.7292789188062	10161.615092210546	1.2328421113744448	10.801302747203593	20.33543228430804	5.455	4.264673468963337
252742	22549.070617323512	16.716004307249985	2176.3838400460068	1	20.721593500571885	21.445533958179134	19.997653042964632	0.7239404576072506
252743	184401.93242932274	42.85342497397397	9965.071860402346	1	37.00965432313047	37.76303838309715	35.57169238069024	1.0171805750685479
252744	9236.549200284056	26.065778330984095	1739.3827341878593	1.3032889165492048	10.620490842800876	13.089486264201314	8.075662088067105	2.047587399539647
252745	62561.669178243996	43.577437377275764	5853.153846813675	1.0899258299498702	21.37708005481563	26.239759061218955	17.351870548285714	3.5805242014427674
252746	63769.35524779463	84.17375372898772	8212.952148663897	1.234063998939008	15.528972796503819	23.874113754878515	5.6825	6.370432005074963
252747	27240.783276353544	79.29125660188461	5209.875892239203	1.3045546499622758	10.457363607041884	13.706164241692097	5.455	2.616977144313068
252748	84991.86202258461	75.48072768475484	8978.662418942695	1.0524086629656784	18.93196515402414	21.47327805793595	17.605369471473217	1.566610099329292
252749	48659.998043086875	138.74267057059546	9210.771328844441	1.1038778934180422	10.56588993599337	13.706164241692097	5.6825	2.5017698571021194
252750	54860.32998635732	53.55041686928433	6075.97	1.0274887866475741	18.058132838560827	20.235562926585015	13.740369471473217	2.368738340131111
252751	105755.69083720875	154.69068416977143	14338.010214041418	1.006621672195109	14.75179460168618	21.26060110248203	5.455	5.569281108181585
252752	6087.859043376275	23.791155482061043	1349.1	1.024081067194046	9.025049450756141	13.089486264201314	5.6825	3.0666705510291705
252753	105097.55683790543	91.59673643585245	10998.697108178401	1.2185609584830168	19.11091028404757	27.15401697672911	10.69632417613421	6.104528464771066
252754	13518.719139676334	70.21535019651087	3453.7328216250626	1.167389651964083	7.828468406722588	10.69632417613421	5.6825	2.219812655469643
252755	151861.3196262888	106.58603826351532	14261.94235521003	1.138194283888718	21.296022076658073	38.42816612697274	10.69632417613421	8.652878450756056
252756	33504.57234653209	39.98202095942625	4102.884985486424	1	16.332201592319265	18.09741692043722	13.65132417613421	1.7831496298175138
252757	10580.149572248609	74.12070695831132	3139.211756637482	1.079131648259847	6.740640894885901	10.46882417613421	5.455	1.7745279583543774
252758	28562.544711306757	37.545589729043925	3670.9869930890945	1.0190679710503636	15.561234493654085	18.35091584362472	13.397825252946706	2.2082680815966618
252759	37045.024234617194	58.80301961473536	5232.02	1.0404358604100987	14.160878323087564	21.52715159567888	5.6825	6.1607614401057536
252760	273265.1727251912	89.80570478690797	17560.991684852295	1.0164426362440147	31.1218	38.42816612697274	27.253445118791817	3.5920157876390273
252761	37441.94132609096	62.91037919448773	5440.580776322161	1.0297246081538989	13.763950160997979	18.604414766812226	10.69632417613421	2.8370667602343222
252762	27194.5	64.36547112281755	4689.989894297861	1.06794	11.59682453507171	13.397825252946706	10.69632417613421	1.2734998205312509
252763	161615.50167343605	72.27261671974098	12115.276463361837	1.0279354938376057	26.679622567785763	31.72709097374667	21.22696569171078	4.218042818094073
252764	20576.286885868125	33.60310155527739	2947.6649507396264	1.0138345290236235	13.961075786924248	18.09741692043722	10.69632417613421	3.083698501749045
252765	3262.1248088699135	15.48264835226842	796.6688631100141	1	8.189412088067105	8.303162088067104	8.075662088067105	0.11374999999999957
252766	108771.08015418157	124.15454036913418	13026.956289045322	1.186770494364292	16.699385142736645	24.97893610321723	5.6825	6.417101467546531
252767	34164.11602564219	72.76246018932997	5589.12	1.0447841704818335	12.225214007591775	17.476501076812497	10.69632417613421	2.505759993955495
252768	73373.9	94.8068	9349.65	1.0202305166889036	15.695532227558525	18.788123227030834	10.46882417613421	3.003614921375574
252769	164400.74225675198	133.261	16592.355611589737	1.012532173245496	19.81644392215392	26.430323494047514	13.65132417613421	4.320291152660396
252770	45235.62739981747	57.28784054894635	5706.587320132021	1.115023821180063	15.853828168100634	20.58893120749554	10.69632417613421	3.179712730641363
252771	26524.861673969895	92.09612153615097	5540.540915875869	1.024017676639851	9.574827467825584	13.397825252946706	5.455	3.2252452405052012
252772	102742.76659736467	40.51747143702646	7232.721244350517	1.2565672105743948	28.41054234673211	30.658426355149725	24.311321138284626	2.5185119243499203
252773	70498.8	26.59802799119379	4854.232914456293	1.1449018065144916	29.046332439039645	33.03749199872772	25.169500536045792	3.2131112154237473
252774	27089.947184801767	70.48637625880163	4898.48	1.2847257823905736	11.060545607856497	17.605369471473217	5.455	4.880447740051075
252775	98165.26961382825	59.03149186065363	8533.471519381965	1.009969420855006	23.007112495979328	27.801710367312747	13.397825252946706	5.211190603637556
252776	185745.48054505943	38.9577	9535.873606982572	1	38.95720270643031	41.4492	36.94310145345979	1.8703792438043725
252777	110731.53581680215	84.8359	10865.020149961249	1.0419207854766241	20.383125716926923	41.4492	5.6825	12.381035514204603
252778	1562.6864877949104	16.716004307249985	572.937	1	5.455	5.455	5.455	0
252779	178400.34433575685	106.99846276794185	15487.86467341588	1.023574700867174	23.03743583735876	36.15937929436537	15.39591584362472	6.357470080693908
252780	71332.25365723658	42.14301173226608	6146.256621337646	1.0042818109299854	23.21160929388989	27.801710367312747	18.149568192306962	3.9545760568625767
252781	127598.43506472597	66.23703166658893	10305.71283712109	1.0021511987160476	24.76266068759795	36.15937929436537	19.979842538401677	6.643287369490339
252782	41076.735982072496	52.55955195359341	5208.6925396992165	1.0229946162612975	15.772378833650464	19.10542777158945	13.397825252946706	2.166974444845823
252783	63818.68893590067	102.07239481988971	9047.592317656648	1.0883317111869222	14.107330811393119	23.782977464112662	5.455	5.321205978164034
252784	36445.04047577056	45.08117097559387	4543.826547282355	0	16.04156324918177	18.86983753251763	8.075662088067105	4.603991788591349
252785	16847.789940761064	40.62685541621737	2932.803769503406	1.0161281106186577	11.489203686896378	16.099326329759204	5.455	3.9751860628559568
252786	44516.24270801003	48.284541854852165	5197.185765416799	1.1576289670912343	17.13090303765194	22.46537198386222	14.396870548285714	2.952137228758575
252787	126629.86030938444	35.078719236086755	7471.277374823073	1.0583551859630227	33.8978	36.159966405112655	29.608619127212684	2.529803023428667
252788	67771.22705331327	83.27407109808654	8421.365270501656	1.0885806943813434	16.09506888169362	20.640842314174822	7.848162088067105	4.346518346010489
252789	37284.54186885403	29.00719060225255	3686.567345206333	1.026482024564996	20.227240344509294	22.67287579024157	16.48169364760743	2.6894870671444555
252790	42999.869340498924	44.38079956980507	4897.067171212331	1.0138361418757593	17.56147826326579	22.67287579024157	11.240369471473217	4.11566
252791	229969.90269742973	65.18670320465276	13725.23981404221	1.011691609881364	33.51051141010285	43.138294301978135	30.433428727126348	4.791542748901018
252792	218845.89589204374	40.39082151044461	10539.390073003286	1.0438877475331956	41.52913866479217	47.3454	36.19105925013362	3.952122643102707
252793	95054.81392262972	97.51533083175245	10792.658596418727	1.0020523684374134	17.614717091888973	25.53953410135923	10.69632417613421	5.244141198650979
252794	360632.2155455692	104.78808988891322	21791.802487915185	1.0394683665310163	33.09797027993078	38.95681409617251	22.315962536148295	5.661866141423252
252795	5340.437625480364	26.065778330984095	1322.600566304425	1.3032889165492048	8.075662088067105	8.303162088067104	7.848162088067105	0.18575297216105735
252796	40384.06179456946	29.29215928847532	3855.543651510762	1.0365662563674671	20.94856935609862	24.220184847518773	17.09837162509821	2.9361112546733614
252797	68058.9	48.6938	6453.331979157604	1.015970328078096	21.092637785677496	23.874113754878515	17.09837162509821	2.471143498106859
252798	15823.511472607364	27.37299764366336	2333.0150756341204	1.0501507875989795	13.564860028438938	17.605369471473217	5.6825	5.574260252797532
252799	395062.7219457144	175.75551287046824	29538.77195460051	1.072297199434316	26.7488	33.6542	19.289136231808058	4.190313219299662
252800	102386.8123821633	63.780111491061774	9058.777238447758	1.0240038870267965	22.604996168270393	25.996663059114308	20.15172382408943	2.1307381105144763
252801	3876.845407870422	31.28239480922137	1234.5087435349008	1.0427464936407123	6.280790522016776	8.075662088067105	5.455	1.048681444102698
252802	25371.7	33.292561210348154	3258.02	1.0325012714079342	15.574944510043558	18.09741692043722	13.397825252946706	1.8154887444593935
252803	11437.777678819568	26.59802799119379	1955.2418159218885	1.1449018065144916	11.699604197986838	13.706164241692097	10.69632417613421	1.418852213761963
252804	59592.96584956671	59.224136029604665	6659.66	1.1363522307930565	17.89670983386737	23.782977464112662	10.69632417613421	5.041037101875208
252805	19845.086287463786	39.216599415374375	3127.277309919326	1.087224705762539	12.691606353243886	21.75311497264002	7.848162088067105	5.635493338919543
252806	77710.4	29.29215928847532	5348.355138285586	1.0365662563674671	29.059556493808586	36.05111060775543	24.52180714546215	5.016444820266934
252807	5114.4996128961875	33.292561210348154	1462.783693954682	1.0325012714079342	6.992831044033553	8.303162088067104	5.6825	1.2019755644107022
252808	86321.19434520278	117.5205383919917	11290.691431520965	1.2473942410980456	15.290683457031557	19.542635154995562	10.69632417613421	3.18155
252809	79990.59470086277	23.64	4874.702666117619	1	32.81865589745601	36.05111060775543	29.576716660923363	2.643168768968078
252810	214148.1599411114	48.6938	11447.185684336182	1.015970328078096	37.41498842534583	41.86948071199374	33.88676490538442	3.3145529069458077
252811	17844.51505759308	34.462209232170466	2779.898021728473	1.0687755328563426	12.838251560391985	16.79003263635282	8.075662088067105	3.109464332807961
252812	10812.180839928233	52.18276306137429	2662.717656088948	1.2036898391541608	8.121162088067106	13.089486264201314	5.455	3.172326299054868
252813	12649.455682196165	33.611953326500846	2311.467155824629	1.075456845366493	10.944958184087545	16.911050376128426	5.455	4.689015550571025
252814	16939.23089938046	73.8008	3963.532471370247	1.7023498327979254	8.547542386362405	10.69632417613421	5.455	2.1295042779166042
252815	7596.925362314758	37.0793	1881.4371575899033	1.0625801529646168	8.075662088067105	15.48264835226842	5.455	4.27743
252816	39079.24826195777	122.3677757817328	7751.960757859653	1.0766913047354605	10.082416431826134	13.397825252946706	5.455	2.6606365991887158
252817	250876.40037284314	60.45371984946998	13805.31598223908	1.123712360966946	36.3449	41.44169212200409	29.023141073111283	4.209241247377527
252818	57378.68375196986	134.04866469096473	9831.311774075448	1.050975202241704	11.672640451353367	17.09837162509821	5.6825	3.0544636308197664
252819	143581.56715718063	98.66873449619683	13342.710270537933	1.0770251935182895	21.522099220609384	27.801710367312747	17.913708460218608	2.9680273784356586
252820	37958.63767716823	33.292561210348154	3985.0506360780764	1.0325012714079342	19.050517116904476	23.683549322049956	13.089486264201314	4.054543052288274
252821	116280	48.6938	8435.187434586576	1.015970328078096	27.570308452542672	32.671607403890185	24.064678187707074	3.5255062539800734
252822	269322	115.69497530259154	19787.81325034732	1.1051551011459175	27.22095997285317	32.62573151081216	15.923824176134211	6.186878958361039
252823	17651.679460364547	20	2106.2646845295226	1	16.761121800138252	18.788123227030834	13.706164241692097	2.198347430604062
252824	7303.997778965291	30.106485249777144	1662.3224756340664	1.2959219894679377	8.7877	13.089486264201314	5.6825	2.6874433519133896
252825	131535.25614970247	74.4713	11094.826399439837	1.0665881105708004	23.71109766194152	26.383284829090297	18.16720738340611	2.656458591121867
252826	39799.59636537466	65.05940017791976	5704.259748704382	1.0427458049736857	13.954342234998817	23.683549322049956	10.24132417613421	5.181771903446352
252827	18542.00138347377	41.05385106933541	3092.859472722205	1.0983390533032071	11.99019971454046	13.397825252946706	10.46882417613421	1.4099216955645022
252828	31483.33386233488	29.00719060225255	3387.6467983096545	1.026482024564996	18.587140712570285	23.511668036362202	13.706164241692097	4.003198610645792
252829	77706.75264254131	33.60310155527739	5728.276782977172	1.0138345290236235	27.130935039125177	32.43273927041996	23.801660611253467	3.7896380719205003
252830	60085.52489804242	58.0144	6618.471360180871	1.1661068371329617	18.156919212354314	23.265025085784647	13.397825252946706	3.2785504741896316
252831	13482.284194677926	50.53936881725609	2926.183638113666	1.0541482750157363	9.214926923293948	10.69632417613421	8.303162088067104	1.1189943239955893
252832	15366.01867941561	46.701688070004984	3002.976266173495	1.3598701818062073	10.233859556269866	13.397825252946706	5.6825	2.926486728949886
252833	11296.368399187628	36.8749	2287.9150057115935	1.1262888658966421	9.874814729556967	13.473120012536688	5.6825	3.2081225518883096
252834	31248.76083124656	54.47888079078952	4625.252222457704	1.00344	13.512240772306258	16.79003263635282	10.69632417613421	2.171034176871417
252835	62227.42294143365	126.35666233719246	9940.195194708596	1.3382639475771305	12.520362371668273	17.09837162509821	5.6825	3.214312514126722
252836	43277.76408353511	78.8418	6548.105616796891	1.0238640026364507	13.218407465060135	21.52715159567888	5.6825	5.405725191656044
252837	28075.91093265536	55.97162561432644	4443.813462121987	1.16745	12.635953858985204	27.253445118791817	5.6825	8.318516771078356
252838	23738.171513586905	15.48264835226842	2149.0731029882813	1	22.091544006184833	23.265025085784647	20.918062926585016	1.1734810795998154
252839	88119.73908932945	111.91556083614904	11132.347922632849	1.0269836653645297	15.831294476554366	30.448640537065494	8.075662088067105	7.251072188943147
252840	79867.3	78.78166301111679	8892.050845969792	1.0112388311954215	17.963746794236407	21.699032881366634	13.397825252946706	3.9611853087433753
252841	1014.4455969349139	10	357.04200508047995	1	5.6825	5.6825	5.6825	0
252842	94392.35819277554	118.98934120227392	11880.29924918563	1.0999008429196364	15.890569120006962	26.1486	8.075662088067105	6.744981821185117
252843	108697.85858167867	70.64929735208021	9823.57	1.0029754512242426	22.130011231806368	29.612068014802336	10.46882417613421	7.831992994063576
252844	57867.313052420555	64.35758149917731	6841.029265529644	1.0889607698676365	16.91772123940486	20.52810630033987	13.089486264201314	2.748623525015488
252845	199707.51859915614	134.90264830738724	18399.769289320648	1.027239871104352	21.70761116174079	34.09191618761553	13.397825252946706	6.310773371350944
252846	4389.538347845156	15.48264835226842	924.1383239116078	1	9.499743132100658	10.69632417613421	8.303162088067104	1.196581044033553
252847	113487.33398605532	76.14959322779904	10421.072631644383	1.0048928978890723	21.780355630847897	27.825645345637692	18.09741692043722	4.308529043199306
252848	82732.55234922959	133.0482443055229	11761.093900896605	1.3775584274922548	14.068853296532644	18.35091584362472	10.46882417613421	2.5946124678435885
252849	35348.91814015723	29.00719060225255	3589.5981250027735	1.026482024564996	19.695195344537304	23.074460652956084	17.913708460218608	2.3906781071627607
252850	39908.42636946212	29.00719060225255	3814.082370870171	1.026482024564996	20.926882268857312	23.074460652956084	18.788123227030834	1.7499010386915144
252851	159990.75995026258	123.69274715277021	15769.738806930654	1.2087202698850132	20.290857307027576	30.701700736664897	14.088531559540321	5.45424
252852	53640.74107041617	130.64208772207525	9384.126912392183	1.0487438992282774	11.432228394008833	18.09741692043722	8.075662088067105	2.4418266724246878
252853	38091.138572932956	45.19106449638561	4650.97	1.0323458549729645	16.37988148141543	23.074460652956084	10.69632417613421	4.740723830102328
252854	41766.12799333462	46.44794505680526	4937.4225012661145	1	16.918190810134007	21.52715159567888	13.397825252946706	3.2421154383873647
252855	91962.11309901324	66.42529670453646	8761.453380794008	1.0646378431612908	20.992433356000845	26.239759061218955	18.35091584362472	2.8954110626033254
252856	41716.48192772323	66.15288826015197	5888.886380892505	1.0596847834570753	14.167867820673008	18.788123227030834	13.397825252946706	1.8862113711520025
252857	1014.4455969349139	10	357.04200508047995	1	5.6825	5.6825	5.6825	0
252858	7001.350876155313	19.47882953362445	1309.1134413777072	1	10.69632417613421	10.69632417613421	10.69632417613421	0
252859	201810.64761733566	145.53779208409262	19211.658629058362	1.2140278817001755	21.009185257132295	26.605751728208176	7.848162088067105	4.417480860843318
252860	96053.53514771015	98.16479497715972	10885.277136893164	1.068360260163486	17.648339852029785	27.15401697672911	8.075662088067105	6.898610538158534
252861	79376.7	38.9577	6233.727716514619	1	25.466842816701018	26.88745245180259	23.17388879501879	1.6367401147495273
252862	82919.53790731455	46.63556207445129	6970.950138409987	1.038219076748887	23.790024676959682	28.4783	20.918062926585016	2.944316676075506
252863	42767.522630933236	85.1128	6763.310119888478	1.0058248118786641	12.64692047912138	20.59596670232467	5.455	4.88826
252864	12970.490252894466	26.874805239524235	2092.935240634004	1.0310378956755901	12.394545231094076	13.397825252946706	10.69632417613421	1.207403356139912
252865	44316.40509729336	64.82654773587807	6008.466456782091	1.0815230229719204	14.75131979717419	18.35091584362472	10.69632417613421	2.934780339409908
252866	79411.19480985828	39.60698191568862	6286.829353611911	1.0236296661573172	25.262716814234807	27.34458140955767	23.683549322049956	1.6186791396459872
252867	43896.658909415746	56.30475301694413	5573.053266344079	1.0284725434515618	15.753181177904633	19.71451644068332	13.089486264201314	2.6833654330158745
252868	69460.64369814018	46.4757	6369.237111130085	1.0616926555481372	21.811291520850876	23.683549322049956	18.35091584362472	2.072482632265529
252869	303035.3271501859	188.419	26786.34547332985	1.294635286287783	22.62610459137897	27.34458140955767	15.79098734101381	3.305719069858546
252870	59871.9	28.767926944244138	4652.333843559728	1.088443996938709	25.738452741183497	27.15401697672911	23.97354189694122	1.3217129600241855
252871	60350.557763975026	26.59802799119379	4491.281699625085	1.1449018065144916	26.874536847249136	28.387188421414148	26.087799349880164	1.0698943750796035
252872	17461.990050401346	30.96529670453684	2606.6902233346814	1	13.397825252946708	13.706164241692097	13.089486264201314	0.25175773007732466
252873	30872.820420384927	36.095600909534355	3742.1416570636543	1.0510397675063643	16.500081103081435	18.09741692043722	13.706164241692097	1.734034792267006
252874	51970.16757617258	45.72586252398359	5464.657452552159	1.0179669904569353	19.020466708997816	22.46537198386222	17.789077931691825	1.9895676864676768
252875	24839.5	48.6938	3898.6405767121378	1.015970328078096	12.74265973092993	14.01450323043749	10.46882417613421	1.354385886934865
252876	75027.61054799196	121.09523858545879	10685.110636380032	1.0952790419240679	14.043394233568796	26.156914621749948	5.455	7.678619373792013
252877	46796.57847073706	81.17806615712477	6909.256774598379	1.0186952023305251	13.546052780317245	16.606324176134212	10.69632417613421	1.7629985051512014
252878	23119.419427340294	26.065778330984095	2751.875253275012	1.3032889165492048	16.80266530964718	18.788123227030834	13.706164241692097	2.218466353736299
252879	16547.25814465798	50.742007252374236	3248.267408166778	1.073223503645817	10.188359556269868	13.397825252946706	5.6825	2.9577523635906804
252880	10767.136246800239	43.4146	2423.6667992608823	1.1783653854890535	8.884997104456577	13.706164241692097	5.455	3.483727391974911
252881	46639.9	137.2262539321463	8968.135973030856	1.0319029302197276	10.401239773942002	13.214304330346339	5.455	2.1339177512677874
252882	30460.26793711346	57.72709002912422	4700.690141283721	1.0207097869450443	12.959913128328429	16.79003263635282	10.69632417613421	2.5190305898138754
252883	25397.71737601097	60.649082402427595	4399.612145926485	1.0118289687057351	11.545434703614143	13.397825252946706	10.69632417613421	1.2041179842881728
252884	252264.21293013464	60.121225092492644	13805.325951071505	1.1412680462127829	36.5459	40.76943459528164	33.293663165286176	2.8975642635922543
252885	312962.6517229925	88.99202302142183	18707.972731745358	1.00756	33.45767670400006	37.24744939338144	26.934521468485105	4.632685017255642
252886	58618.10772349343	96.18866331829592	8417.49	1.0354458437360188	13.92768757596117	23.074460652956084	8.075662088067105	4.871980773528736
252887	95131.76247721104	102.59405653840396	11074.619263513956	1.0098050090821205	17.180141405064592	23.87217223087327	10.46882417613421	5.004601655416785
252888	127075.09155626141	201.42338996479913	17934.534056979755	5.037849141472952	14.170994479425172	26.88745245180259	5.6825	4.546044544278089
252889	80149.61436013367	98.96559136527601	9983.843452377943	1.0811280124059122	16.055863604520702	23.874113754878515	8.075662088067105	5.989422822040049
252890	56224.886672168104	72.18371279136959	7141.490035544297	1.050930733915935	15.746	18.788123227030834	13.397825252946706	2.249101028027622
252891	70039.48195903224	40.275600554181686	5953.8433943621985	1.0775180362297287	23.527485464382185	26.057486479687242	20.52810630033987	1.9697526672017927
252892	277494.0695377467	87.94305695289796	17511.871588650898	1.0331304503710725	31.692108765528538	42.50505770627076	24.064678187707074	5.601205741683427
252893	114713.73628280056	161.80340284224513	15272.371160096372	1.4638973279635685	15.0224	23.874113754878515	8.303162088067104	4.256336878691052
252894	32245	61.24961826556404	4981.8176639617095	1.1921340156981268	12.94507507564012	20.40744421227277	5.6825	4.915771251848317
252895	357881.15205650375	115.55090117893609	22796.12416511932	1.0611984521247737	31.39842101791171	42.53746965282986	20.4809	7.320861496603046
252896	466843.78412035806	211.77025693731883	35247.1	1.323357545946833	26.489781266816102	30.754179606866348	21.699032881366634	3.732150001341436
252897	64425.97343869884	46.54125838009382	6138.390137066288	1.0978654032780504	20.99116282937658	24.54931656660824	17.36007685487933	2.5664639427942513
252898	103110.23872472264	144.98367542772417	13706.14685547644	1.3033004858767312	15.045838894324095	30.153435488143966	8.075662088067105	7.318880642594168
252899	116968.30419814156	110.10266439784962	12721.488894475717	1.1467970386648634	18.38909032871692	29.023141073111283	8.075662088067105	6.586543514883199
252900	20576.28688586812	33.60310155527739	2947.664950739626	1.0138345290236235	13.961075786924246	15.08757685487933	13.089486264201314	0.8353946867832345
252901	22324.274433517545	45.55351683783099	3574.8231683778495	1.0141301635548954	12.48972236220996	18.09741692043722	10.46882417613421	3.238935853196828
252902	39771.69377301506	49.25649133676743	4961.62	1.0965672264849597	16.031729286966993	17.913708460218608	13.706164241692097	1.669769948425576
252903	71705.89071501308	33.60310155527739	5502.651794315393	1.0138345290236235	26.062303556656104	30.701700736664897	22.13624026477275	3.533026294915624
252904	251268.83722151502	134.66979268003814	20620.981982656096	1.0333072810640584	24.37021063622017	27.830631321596364	18.35091584362472	2.8944015838959296
252905	81532.31419979918	94.5241	9841.039865982608	1.0344115194038073	16.569857517116834	25.158405235702112	10.46882417613421	4.406576463538529
252906	66252.42290987108	96.13998479028278	8946.596264730906	1.0131366951064378	14.81064327694099	17.913708460218608	10.69632417613421	3.0393478284952966
252907	36276.91959043099	77.63299912324038	5948.991046466138	1.1816599195371933	12.195990650206294	13.706164241692097	10.69632417613421	1.3130497821913574
252908	11381.3	35.931411126626486	2266.929275206091	1.084081635047656	10.041158654117433	13.089486264201314	5.6825	2.699476347552962
252909	30204.60642244284	69.31265195772068	5129.178112570667	1.0571848188687345	11.777561924947367	13.397825252946706	8.075662088067105	1.87978
252910	29538.66399092614	139.64124710206227	7199.580892779403	1.0363029859445965	8.205662088067106	10.69632417613421	5.455	2.3244739014231595
252911	150904.45489665298	109.13800485268186	14386.12957226206	1.0924015939392526	20.979159702219327	35.15356408102247	13.397825252946706	7.995970844686573
252912	229168.10252583283	69.14393662449321	14111.041445008528	1.000269163155005	32.48067882429698	34.672386886520805	28.812	2.610528939382649
252913	41838.77281695452	47.70271510802049	5008.018795353053	1.0132873640527391	16.70871237774777	18.09741692043722	13.089486264201314	2.09824
252914	47733.13922017534	56.46640385778791	5819.825935257462	1.0167260029946597	16.40363122580699	17.913708460218608	13.397825252946706	1.77102
252915	29390.316013040083	52.1178	4387.326369490601	1	13.397825252946706	13.706164241692097	13.089486264201314	0.2180285898460688
252916	42985.6	58.25785444430489	5609.754870555796	1.1050375145366707	15.325319232899929	25.25783337776482	8.075662088067105	5.3047098694685415
252917	40342.77894912234	41.0879	4563.994074667643	1.0546822004001006	17.67871661930681	18.788123227030834	16.099326329759204	0.9792470370863048
252918	30824.301207215674	78.9263	5529.2016892293195	1.0548325290773732	11.149638931515295	13.706164241692097	8.303162088067104	2.045294867990597
252919	87632.89969490899	147.72319842039786	12754.483440545404	1.2652041046276756	13.74150511126645	17.913708460218608	10.69632417613421	2.475371446412526
252920	120944.4239237844	41.82657503705505	7973.041214808826	1.0461345883316067	30.33834158517751	33.726	27.15401697672911	2.6372582198751364
252921	27488.762849215786	33.60310155527739	3407.000611606875	1.0138345290236235	16.136635112754508	17.913708460218608	13.397825252946706	1.9650280956110797
252922	39273.377608595714	66.72075838897612	5738.317126169097	1.0693733837770567	13.688116827664643	17.913708460218608	10.46882417613421	2.9134707218925135
252923	64072.70823729046	80.25950836133475	8038.772167006493	1.0185325943274843	15.940919062307517	19.415274872425492	13.089486264201314	2.754823012083427
252924	5493.96	51.37813153472983	1883.3758887555434	1	5.834166666666667	5.91	5.6825	0.10724452847995973
252925	49466.834580831855	35.22334712622091	4679.261362525704	1.0093937525160042	21.143009867750308	26.239759061218955	16.099326329759204	4.139984377439003
252926	33456.109877226794	52.716655810533155	4707.784546259013	1.0114911494918937	14.213101533634246	23.683549322049956	5.6825	6.7355185533322945
252927	60738.553135790855	57.286526263498246	6612.4651676334515	1.1149982405408134	18.37092569745171	23.683549322049956	13.397825252946706	3.038857397398412
252928	82975.4	58.53819513177922	7812.665813819096	1.0350514576598393	21.241249071571463	23.874113754878515	13.861031559540322	3.725190236723572
252929	4443.506177945918	10	747.2532733903749	1	11.892905220167762	13.089486264201314	10.69632417613421	1.196581044033552
252930	37334.42666238813	78.28391073189047	6060.33	1.2547029220893038	12.320931705591622	17.913708460218608	8.303162088067104	3.5838414505751848
252931	167488.18300977052	109.25824081905486	15164.361167024894	1.1101517742267883	22.08971168188421	28.4783	17.351870548285714	3.462003100541576
252932	407334.0159947046	58.04688265075211	17237.319130736603	1.0142987792057863	47.26187557418601	57.338986905155615	37.90164060714952	7.276636417263783
252933	53251.9	72.57582605585714	6968.9671805037515	1.0313749922167494	15.282575966392997	18.09741692043722	13.089486264201314	2.1028272203012617
252934	6062.445280177822	20	1234.3657012408198	1	9.822770146778508	10.69632417613421	8.075662088067105	1.235391955780498
252935	88126.3	151.72806895623773	12962.6	1.008950668129181	13.597053861946844	18.543589859656556	8.303162088067104	3.3505768286616977
252936	27277.76614649582	75.89091965598513	5100.4	1.009617977611237	10.69632417613421	13.089486264201314	8.303162088067104	1.3816927757599498
252937	91942.98531029125	125.75711665790965	12053.981430809612	1.0282139068613156	15.255206064161964	23.683549322049956	13.397825252946706	3.1167490290514723
252938	49133.21240289405	52.716655810533155	5705.141731994822	1.0114911494918937	17.22418643076005	18.980797243062668	13.65132417613421	2.0973784848800845
252939	59455.21014314188	29.00719060225255	4655.3541564600155	1.026482024564996	25.542722699470108	29.154939057047255	23.074460652956084	2.61081
252940	132513.68506940836	108.1419299610956	13419.4	1.0200835324113513	19.74960306260505	26.1486	12.861986264201315	4.979952538204832
252941	25362.649296164058	28.64463533699295	3021.5089788996465	1.1159639219321806	16.78806812972005	18.09741692043722	15.168415843624722	1.215724207053864
252942	3138.665268113301	23.791155482061043	968.6908564826655	1.024081067194046	6.480220696022368	8.303162088067104	5.455	1.2923558724599298
252943	158275.34991524392	147.0300085594754	17100.726628711378	1.0703005868559403	18.51095024810308	23.874113754878515	13.397825252946706	2.9922224314034214
252944	42684.06416735261	58.58431857695064	5605.6826204234985	1.0365662563674671	15.228855094949315	20.4809	10.69632417613421	3.7403083525886442
252945	235916.5609089818	181.43484003708187	23192.3	1.008874159869161	20.344355440726417	35.108729072872265	13.397825252946706	7.474659455046111
252946	70865.20983976271	40.87270236551855	6033.066982359668	1.0222770481511219	23.492266884146453	24.52180714546215	21.699032881366634	1.077019615639614
252947	52367.12315810625	84.83583049045089	7471.777796595122	1.0073262526192428	14.017312769116307	18.35091584362472	10.69632417613421	2.241087254129616
252948	13470.223058510219	10	1301.045023092307	1	20.706774661024976	21.699032881366634	19.71451644068332	0.9922582203416574
252949	64011.49655740753	70.11784192992343	7510.142766979598	1.1015699128106766	17.046679016236983	24.064678187707074	13.397825252946706	3.583372029967995
252950	150259.77916656574	153.37929009814508	17018.04496448153	1.0250332904059483	17.658876737036937	32.671607403890185	10.46882417613421	6.351298240069253
252951	5748.376881657527	31.28239480922137	1503.24	1.0427464936407123	7.647996566050329	13.089486264201314	5.6825	3.143018096250975
252952	109278.20570101935	67.79190053286473	9648.52	1.0635534203294637	22.651811382039465	29.836244808936776	17.789077931691825	4.091455038214231
252953	26471.515291196985	63.45109579019422	4594.242302697617	1.0187214667126139	11.52377848057932	16.099326329759204	8.075662088067105	3.0010814276004543
252954	27611.95521312467	56.09050598218241	4411.620955806005	1.0926126358850654	12.517827569381446	17.476501076812497	7.848162088067105	3.653426926829509
252955	125374.96037293677	103.30147483567102	12757.441848394774	1.0608950923013245	19.65518822078147	33.547099826684246	10.69632417613421	7.990990155573855
252956	56125.94323200445	35.22334712622091	4984.275847666749	1.0093937525160042	22.521202657063316	23.782977464112662	21.699032881366634	0.9057761657576923
252957	29877.710347118475	23.791155482061043	2988.7277498380045	1.024081067194046	19.99359784358941	21.27365267249138	18.04257685487933	1.4018105971671242
252958	31572.018927023237	76.30932837935737	5502.308352727777	1.1334637928845401	11.475917706927989	17.913708460218608	5.455	3.9721546674210044
252959	273845.24684765807	114.6695218152827	19864.67830588565	1.1169084660536028	27.571072899430874	51.847555079644025	10.46882417613421	12.27391017254532
252960	216280.60028658962	122.09904115306665	18216.705688780596	1.2307565111778813	23.74530323776309	45.753977078026246	5.455	13.71065603036485
252961	17752.423212802638	55.86833708158788	3530.340750917947	1.0716798165811496	10.057059340907369	12.74132417613421	5.6825	2.337901472320845
252962	132907.97998439617	82.18234291964009	11715.739858830073	1.0312977681246671	22.688789881967946	27.34458140955767	17.913708460218608	3.411456162446947
252963	11482.239500338508	23.791155482061043	1852.7891562383625	1.024081067194046	12.394545231094076	13.397825252946706	10.69632417613421	1.207403356139912
252964	36494.04356337372	54.86001792824715	5015.842577472853	1.0523379971937319	14.55151073810639	17.789077931691825	10.69632417613421	3.1986894121027145
252965	55925.21153612267	80.78043982786731	7534.628716666213	1.0673253109081404	14.844848668500138	19.71451644068332	10.69632417613421	3.4332237076621848
252966	182512.79100037244	128.78906056095428	17186.64367050464	1.1100264567054465	21.23891022580483	35.15356408102247	10.69632417613421	8.404395609908414
252967	301886	47.928321481145154	13484.109988348027	1	44.776505655109204	50.78585874243653	36.381751589311875	5.997508176451637
252968	68952.35667703861	61.93059340907368	7325.412915222008	1	18.825520820473475	21.699032881366634	13.397825252946706	3.0225020199722623
252969	217381.89371314476	194.86253247361074	23071.763279036702	1.7926202628641892	18.843977470127797	23.874113754878515	13.089486264201314	4.130008344603862
252970	28964.71479771909	47.97254265501461	4178.649351327278	1.131628080575223	13.863194713152438	23.265025085784647	5.455	7.233343436503814
252971	51700.60245373468	54.43786161182783	5947.072905164264	1.0083120293919599	17.38690723257803	19.10542777158945	14.169370548285713	2.0042566405120446
252972	73008.6	74.51616012131177	8268.32	1.0889701814937913	17.65984047348752	21.08994421227277	13.397825252946706	2.934365638550694
252973	16525.59173752974	49.25649133676744	3198.270395311432	1.09657	10.334080421565206	18.35091584362472	5.6825	4.931204673818779
252974	5340.437625480364	26.065778330984095	1322.600566304425	1.3032889165492048	8.075662088067105	10.46882417613421	5.455	2.053196760306063
252975	75369.80870500758	79.17778221809827	8659.749013142602	1.0110759061811427	17.40692682677556	23.074460652956084	13.397825252946706	3.9730937826913624
252976	16957.770575150218	41.0879	2959.0107590380935	1.0546822004001006	11.461783654117433	14.213162088067104	8.075662088067105	2.3807187390925173
252977	137527.02862812948	155.38491300329287	16387.14839141695	1.1650811176312035	16.78474196281295	24.449888424545534	12.861986264201315	4.362145224239337
252978	52130.6	30.96529670453684	4503.9	1	23.14908679704122	26.049194628390392	21.699032881366634	2.050685913719212
252979	37408.23420808201	32.244571636168466	3893.2907880313846	1	19.216768664226706	23.683549322049956	15.79098734101381	2.8393142361354506
252980	133674.2084637461	33.60310155527739	7513.087119689357	1.0138345290236235	35.58436268186735	39.212904569216846	32.43273927041996	2.7884582112994467
252981	141883.99542169803	33.60310155527739	7740.36	1.0138345290236235	36.660812531839696	39.212904569216846	35.15356408102247	1.814448472687149
252982	43034.66694240609	42.507268265067324	4794.5268275066355	1.0191179861141204	17.9516	23.683549322049956	13.089486264201314	3.3844074123894545
252983	29210.608075927208	51.37813153472983	4342.745550779326	1	13.45259939103972	23.074460652956084	5.6825	5.864325489032197
252984	51481	66.81094030145618	6574.3398238749205	1.0182036801659906	15.661187760783372	19.324339818045917	13.397825252946706	2.4409308581627145
252985	44668.24458776611	69.93813213410081	6265.5815854235125	1.055219527670102	14.258291581960727	17.789077931691825	8.075662088067105	3.1753077453417387
252986	69830.5	42.959130887153556	6139.815221300744	1.0697371195771146	22.7468	23.874113754878515	20.492115483291368	1.5942892745336363
252987	149020.28586617924	150.0003228130505	16759.988833581945	1.0158195484656383	17.782862189930306	35.47332880080276	8.075662088067105	7.629888853889839
252988	28659.3	28.767926944244138	3218.7850130209313	1.088443996938709	17.80752386382466	22.235668406835455	13.397825252946706	3.608057934909374
252989	7525.338886139005	45.08931782429907	2064.927439861257	1.0783399081257623	7.288719923877455	10.728659771632366	5.455	2.4341772983397707
252990	40496.58552420525	26.958777123700187	3703.9424459089087	1.019994217239592	21.866746643935937	23.874113754878515	18.04257685487933	2.705215288095046
252991	10767.068762311066	42.69058570910929	2403.3649982605043	1.020972693594118	8.959994649255526	10.728659771632366	5.455	2.4784406409631106
252992	57100.25227273614	33.60310155527739	4910.363328928301	1.0138345290236235	23.257037594893585	27.15401697672911	20.15172382408943	2.912968494925568
252993	31164.324098084602	33.60310155527739	3627.6340558506013	1.0138345290236235	17.181625058251498	19.542635154995562	13.397825252946706	2.7028281606703692
252994	30188.642203382013	76.85282033619461	5399.538311785565	1.0558260985378607	11.181934624850905	17.09837162509821	8.303162088067104	3.1700118150377317
252995	3335.925448789796	8.4785	596.1734195939265	1	11.19112439149671	13.089486264201314	9.292762518792104	1.898361872704605
252996	24121.459609874553	41.02510428737247	3526.399983188466	1.0102716963320935	13.680501205121177	18.35091584362472	9.292762518792104	3.7033736587511075
252997	340803.87500857335	104.30331463355817	21135.2	1.004650493431853	32.249892455527764	36.6237	25.59630044990064	4.781839151199913
252998	79337.10427901971	66.90191197387185	8166.996497757375	1.0159906211489211	19.4287	27.830631321596364	13.397825252946706	5.6387851872104156
252999	49931.682267074706	89.80752234989365	7506.705682113897	1.8737881814872994	13.303220981753979	19.979842538401677	5.6825	4.143064052279408
253000	18600.35764136076	26.080147052785406	2468.997199408864	1.0160542400764152	15.067135471692007	17.789077931691825	13.706164241692097	1.9247039714654646
253001	25630.257042450005	55.69612392497454	4235.394799096005	1.1195091555276995	12.102889226723551	13.397825252946706	7.848162088067105	2.13071
253002	65684.4	94.62645214523778	8837.761034436318	1.0244100694882912	14.864483689366244	17.913708460218608	13.397825252946706	1.9645551213472916
253003	56403.99980516128	55.47059334964469	6270.342865497567	1.0529861225718422	17.9907	27.253445118791817	5.6825	8.191272764291782
253004	27398.36349325204	33.14456214826197	3378.106884514342	1.0703776703488146	16.221134753817008	18.09741692043722	13.089486264201314	2.228871286563411
253005	27488.762849215786	33.60310155527739	3407.000611606875	1.0138345290236235	16.136635112754508	17.913708460218608	13.397825252946706	1.9650280956110797
253006	81649.07608157965	80.70590153628575	9099.828678742817	1.0425335472333612	17.945189731387305	35.035582589405735	13.089486264201314	7.21747
253007	71808.37487152376	111.90852985289798	10049.028462044475	1.1401239008918411	14.291605430862587	22.46537198386222	10.46882417613421	4.067187456045914
253008	16066.070048326237	33.14456214826197	2586.8181723342173	1.0703776703488146	12.421491560675875	13.397825252946706	10.46882417613421	1.380744349011211
253009	9437.839282868123	30.96529670453684	1916.3677057140267	1	9.849716476360305	13.397825252946706	5.6825	3.1800452510018147
253010	68532.8	43.24164889774518	6102.46	1.0200306557640433	22.460688520926453	35.035582589405735	13.397825252946706	7.856060723540172
253011	22741.487553915773	52.743065754890154	3882.37	1.1203530438427214	11.71525680911013	13.397825252946706	8.303162088067104	1.9641111910779383
253012	94042.11942828646	52.72025037876691	7893.232005801563	1.0261223754921849	23.828545609495592	26.239759061218955	21.699032881366634	1.315042968881554
253013	74431.02341370731	52.716655810533155	7021.919612386804	1.0114911494918937	21.19962275911263	26.696888018974033	16.485662088067105	3.678305496744353
253014	53508.68928348607	79.46068326643493	7309.593673662727	1.053546155432815	14.640674070922378	21.699032881366634	5.455	5.256917251132646
253015	75822.18120517564	60.121225092492644	7568.624856887949	1.2336327331436352	20.035920035374044	26.239759061218955	15.79098734101381	4.216430580431357
253016	64660.35983009809	83.12223924147001	8218.311676004934	1.19049	15.735679633296806	28.935453669935082	8.075662088067105	5.9162393754770894
253017	16363.7	41.70985974562849	2928.629567726166	1	11.174956593747632	13.089486264201314	10.69632417613421	0.9572648352268416
253018	40442.14305290264	95.48685468313904	6966.1657961110295	1.1140395239266438	11.611019386153597	21.361195899754453	5.455	6.558387267333355
253019	30035.26858414278	23.791155482061043	2996.5978223369266	1.024081067194046	20.046246019573946	23.874113754878515	17.913708460218608	2.712589921491451
253020	69107.60268584399	165.5160685424384	11989.137110882268	1.038592700297197	11.528369731148805	21.361195899754453	5.455	4.916639218206946
253021	138361.27297812368	127.61110420949727	14895.546439584716	1.1099681944303779	18.577535713685595	32.67429629584279	8.303162088067104	6.437993512338099
253022	15200.290727705535	27.37299764366336	2286.6097938171015	1.0501507875989795	13.295045590031577	13.397825252946706	13.089486264201314	0.14535239323071295
253023	54320.68088690837	33.60310155527739	4789.357066967633	1.0138345290236235	22.683913572266324	26.696888018974033	17.480738942946434	3.8554535663921263
253024	142332.56719488587	99.78904032331958	13359.755076691807	1.0389811014866555	21.30766116262227	30.701700736664897	16.02579724306267	5.450552366700584
253025	83530.64743680216	147.46279048970547	12441.395032270168	1.038603006884262	13.427858728083553	17.4067	8.075662088067105	2.847998590954319
253026	50741.08280898632	44.82659022415412	5346.291691008754	1.0340064038632861	18.981786158178117	23.511668036362202	13.397825252946706	4.286326886124054
253027	30936.576190017204	38.8371	3885.656704923161	1.0168139235553144	15.923473708225583	18.09741692043722	13.706164241692097	1.5565159124063974
253028	46435.39332448686	60.685850943053204	5950.770745240492	1.266179350072312	15.606513950021187	26.1486	5.6825	7.890837976448642
253029	21841.070956159238	56.33793034666135	3932.261046789105	1.0186425813953537	11.108657688936292	13.397825252946706	8.075662088067105	1.7735599356912446
253030	122353.71468034854	56.76933215635607	9342.656987304978	1.0035231160213207	26.192487821527784	30.24457177890982	22.69930905478326	2.7584651300176475
253031	14235.143659089434	26.874805239524235	2192.5955179272887	1.0310378956755901	12.984742094653413	17.789077931691825	8.075662088067105	3.966177029465162
253032	41340.67827394574	33.14456214826197	4149.539222539569	1.0703776703488146	19.92543078006851	21.699032881366634	18.35091584362472	1.374093325072143
253033	73937.93224233213	66.01772753322706	7831.931275483876	1.0245890306664958	18.88114939766605	23.874113754878515	10.46882417613421	5.1258363530334305
253034	32131.11540068714	38.9577	3966.105471192072	1	16.202854731964383	17.605369471473217	14.396870548285714	1.340573765049348
253035	52206.60773770153	91.10553905161524	7731.078097034023	1.0465541498988333	13.505647487309759	21.957480874261368	5.455	5.188454063851178
253036	21836.100374841193	51.43927242803969	3756.9886373686904	1.072918431058209	11.624256809110129	13.397825252946706	8.075662088067105	2.0672149767581796
253037	57195.405790135446	58.81262791099524	6501.608244414917	1.0276792476681553	17.594233192769828	23.782977464112662	13.397825252946706	3.5308285194433595
253038	199666.46353348644	141.92372934081942	18870.569290970016	1.2089807181286274	21.16167885078393	29.90382417613421	8.075662088067105	7.169299687488712
253039	20887.924535699316	36.69311674977709	3103.4508964947163	1.039659297046478	13.46109555610614	16.59747622798289	10.69632417613421	2.423423058971473
253040	67864.59210505289	78.96381262260195	8206.171863114443	1.0553338374090144	16.539890520717563	24.311321138284626	10.69632417613421	4.677252134254342
253041	32136.876276615556	76.41855988893897	5555.2829883475015	1.0208250363341242	11.56984310035127	21.178761897570787	5.6825	4.863947768988955
253042	49086.01144872672	85.14063170428344	7246.899494581886	1.0348159193916702	13.546762028485611	20.15172382408943	10.69632417613421	2.9313858213564385
253043	61249.79285275636	56.55583082229678	6597.751247526738	1.1007763251193166	18.566869393785264	23.782977464112662	13.397825252946706	3.748246130170023
253044	46038.223288444846	74.2317	6553.2840060651715	1.1662001290737403	14.050428226774764	17.789077931691825	10.24132417613421	2.9865960850129323
253045	51930.80955633076	52.1178	5831.903927726563	1	17.809212977407473	21.699032881366634	14.650369471473217	2.5607997413205728
253046	2165.892535958113	10	521.7030603487381	1	8.303162088067104	8.303162088067104	8.303162088067104	0
253047	24679.67552293005	35.22334712622091	3305.140806459818	1.0093937525160042	14.934114440567386	21.699032881366634	10.24132417613421	4.901704368751571
253048	126032.94804298894	58.436488600873346	9620.309304034294	1	26.201433667031225	31.37831508153215	21.699032881366634	4.152023321719189
253049	103093.45720702584	65.41559702593742	9205.79	1.0197781900902252	22.39752143271865	33.87017650426703	16.099326329759204	6.228880896348262
253050	17906.239558383666	10	1500.0548076658674	1	23.874113754878515	23.874113754878515	23.874113754878515	0
253051	59040.43781589734	144.71954829163604	10361.99350754802	1.011758238469784	11.395575141576824	15.669832753747858	7.848162088067105	2.0257192506010258
253052	83816.05636789056	38.19488971053588	6342.656233640772	1	26.42932338768074	27.801710367312747	23.874113754878515	1.5265836341286654
253053	35020.90927819707	57.71832057196693	5039.941365595983	1.0205547285358618	13.89734790061621	18.09741692043722	10.69632417613421	3.252575910271163
253054	59975.50557964876	33.60310155527739	5032.474385534648	1.0138345290236235	23.835394275246568	25.25783337776482	21.699032881366634	1.5380786763292964
253055	101146.4720200194	108.28102761937738	11731.579445594743	3.266931906809196	17.243453447864653	25.158405235702112	5.455	6.5683
253056	107534.40015585079	111.74583257252698	12288.370816804112	1.0911255543731546	17.501815620472577	33.68412145954423	5.6825	8.95517
253057	98121.42913417521	71.61502531528043	9396.99	1.032142153857351	20.88357860443678	27.34458140955767	17.168162088067106	3.894799168406999
253058	118782.30984106126	59.00790107221417	9385.04	1.0096332694100003	25.313130804982716	27.801710367312747	20.983665070906287	3.0727926320051693
253059	150440.5965066165	98.60274220257865	13653.121402081299	1.0337910850808443	22.03753882737513	24.31961298958148	17.913708460218608	2.4017803769869834
253060	124573.13028348368	86.74505940671041	11653.046922174524	1.0716897729160464	21.380353329983443	26.696888018974033	14.396870548285714	4.307236968337596
253061	44269.227191009195	77.03797047194162	6546.487135512621	1.0512002905312443	13.524574714540458	17.168162088067106	10.69632417613421	2.4531763229949335
253062	7372.678936113481	30	1667.1636026366575	1	8.844577610083881	10.69632417613421	5.6825	2.0706156252086516
253063	73970.63973484717	52.244571636168466	6968.755150317354	1.0168639862049664	21.229226207345963	26.20719006981214	14.169370548285713	4.601631279412005
253064	27122.000450934513	26.874805239524235	3026.48	1.0310378956755901	17.923105462876872	23.074460652956084	13.089486264201314	4.08254
253065	52642.06492272532	55.148051807093026	6039.993589524948	1.0073440352605916	17.431165825745744	23.782977464112662	13.397825252946706	3.86912
253066	21482.85824670974	68.78509449627934	4309.214698475373	1.0014498706984594	9.970660433470863	15.79098734101381	5.6825	3.7665333784621944
253067	44150.84298993171	38.9577	4649.121095553518	1	18.993199825299527	22.13624026477275	13.397825252946706	3.9665628491336973
253068	60894.39652293587	80.47312872756281	7847.278044279978	1.0098490150359418	15.51987738406259	18.35091584362472	10.69632417613421	2.6595842714320144
253069	18303.841034463345	48.82549932128488	3351.192661830579	1.0050879817172291	10.923777222921542	19.24062262748485	5.6825	5.118700985621296
253070	42170.55620605869	116.59773760913728	7860.581202110739	1.0840154665891117	10.72962803176309	18.788123227030834	5.6825	4.227163448513334
253071	82662.96694931111	52.716655810533155	7400.044861032937	1.0114911494918934	22.341206979594602	28.412499999999998	17.351870548285714	4.211335612382954
253072	60450.785817506876	34.89554699385009	5148.620867514239	1.0437765614452301	23.482321721891555	28.412499999999998	18.35091584362472	4.110088267037148
253073	22617.004404553576	54.49212046582078	3935.4040419466673	1.0114186268083198	11.494120635890775	16.407665318504595	5.6825	3.9115171018054333
253074	109835.85646157274	68.04010914211206	9690.797157101937	1.026582347007726	22.668074603352753	25.85863019556183	19.644725977714423	2.465659395785924
253075	13256.674098827449	55.86833708158788	3050.7392828498128	1.0716798165811496	8.690794505680525	13.089486264201314	5.6825	2.411523613525479
253076	16838.978203560975	60.35366124161054	3573.671345148818	1.0671518809660716	9.423909798767324	13.089486264201314	5.6825	2.7114597216141916
253077	23924.693507267923	44.41378985884075	3654.1556315457838	1.0145897728981725	13.094512615023614	18.04257685487933	10.46882417613421	3.0469096985449062
253078	92216.87350446662	80.85833934721623	9679.937155984411	1.117813291997126	19.053196734331177	22.13624026477275	17.09837162509821	1.8814437578195584
253079	63630.97459186252	50.33509108170282	6344.167619214939	1.0178624199806077	20.05967635506344	27.739581662025287	14.088531559540321	5.702495891521417
253080	29238.57707273746	52.65343378316577	4398.416970402884	1.02482	13.295045590031577	16.099326329759204	10.69632417613421	1.5664705575137983
253081	28068.51888876103	71.51382119077763	5022.381196739258	1.1765948979648566	11.177374949947767	18.851928848401947	5.455	5.444730042055719
253082	91897.33280780015	60.121225092492644	8332.403568087731	1.1412680462127829	22.057820905304613	26.33918720328166	17.913708460218608	3.709606465498396
253083	61736.802738338054	70.43946134670452	7392.392406443948	1.0106797713531053	16.70279372196803	18.35091584362472	13.397825252946706	1.852950409325608
253084	10438.998743640468	10	1145.3398057145132	1	18.228649159937582	18.851928848401947	17.605369471473217	0.6232796884643648
253085	22670.609834918072	52.11776280693561	3853.269774983849	1	11.766946597977608	18.604414766812226	5.6825	6.1077009706377465
253086	78351.17700586442	55.69612392497454	7405.257771568761	1.1195091555276995	21.160958719541284	26.33918720328166	17.789077931691825	3.3338843620685323
253087	116416.79516480556	159.80554177449034	15290.04169223362	1.374773288854535	15.227793031321552	24.074450910191274	8.303162088067104	4.436613940034038
253088	70218.29838378084	177.62332760737186	12519.301062463124	1.0678259097219052	11.217606803037558	21.699032881366634	5.91	4.758978540642011
253089	42058.147640508025	60.1122	5636.5253907722945	1.028676499921703	14.92343056215538	25.34896966853067	8.075662088067105	6.0084951080745554
253090	33089.28720519086	45.19106449638561	4334.858480364689	1.0323458549729645	15.266605521298164	17.789077931691825	13.089486264201314	2.1907721606474673
253091	115264.76557030053	104.31553658993617	12292.146167344117	1.0209992475264806	18.754213300280828	29.023141073111283	13.089486264201314	5.619145694790217
253092	5843.357523943116	49.73130301932577	1910.9577309172032	1.0703323322690843	6.115632417613421	8.303162088067104	5.455	1.098486579243825
253093	90505.90291755578	71.18518257099524	8997.838344007008	1.0060847552258847	20.117254713258337	28.793053818622308	14.088531559540321	5.411494636135952
253094	38536.012897948676	50.703252501241025	4955.14	1.057897521430779	15.553944442580356	17.789077931691825	13.397825252946706	1.8610821251045329
253095	64074.732079926405	62.08554386653104	7070.393360721749	1.0214743518719167	18.124799798518037	22.13624026477275	12.861986264201315	3.055446574495799
253096	48398.39074226023	67.49953063143258	6407.236714070308	1.1041257300492153	15.107414600736458	20.33543228430804	10.69632417613421	3.7565539507385113
253097	81611.36297300833	37.74848549657513	6222.000096522068	1.1706927269033083	26.233160304393728	29.023141073111283	23.074460652956084	2.773408600165311
253098	29646.138768310022	61.563637259466624	4789.069458251561	1.1812409808825102	12.380751219730072	17.476501076812497	5.455	4.348275454292016
253099	2478.329295645634	23.791155482061043	860.7800737408861	1.024081067194046	5.758333333333334	5.91	5.6825	0.10724452847995973
253100	9516.55	50.649376043070355	2461.113961084361	1.2143262133212709	7.7335296704536844	10.69632417613421	5.6825	2.420537479278891
253101	73057.75917186905	106.67943307396337	9896.427678088781	2.025072309622853	14.76447088753507	23.074460652956084	10.46882417613421	4.97446
253102	1104.9862123883702	11.82	405.12785055485614	1	5.455	5.455	5.455	0
253103	43090.00823181868	79.16681829631443	6547.338822110361	1.0369925941224278	13.162602212154878	19.71451644068332	5.6825	4.923188488042364
253104	27605.406880877497	26.874805239524235	3053.336512602174	1.0310378956755901	18.082125417188998	18.543589859656556	17.605369471473217	0.3831794590479476
253105	53369.49027421057	58.41552696335313	6259.153593883842	1.0858264782476137	17.05326110749568	20.15172382408943	13.397825252946706	2.7351854375854354
253106	27327.797848449354	62.24457163616842	4623.362982697487	1.0178467172880805	11.821610351910994	13.397825252946706	5.6825	2.6625262920501473
253107	7278.16	30	1656.4429177062825	1	8.787702610083882	10.69632417613421	5.6825	2.087759416183441
253108	56582.47402257205	67.27504154443106	6916.285074763541	1.0150390837774086	16.3621	18.788123227030834	13.089486264201314	2.059287117436157
253109	12248.637365425842	33.43200861449997	2268.4544102881982	1	10.799103839049339	13.397825252946706	8.303162088067104	2.0811568794346047
253110	29315.5	42.507268265067324	3957.1731627396803	1.0191179861141204	14.816376004058228	18.09741692043722	13.397825252946706	1.88425
253111	75267.38505272425	64.74477096893035	7825.474767963449	1.0454408298862572	19.236503160385833	26.239759061218955	13.397825252946706	4.739540331361994
253112	163824.53542413653	56.30475301694413	10766.31131116405	1.0284725434515618	30.432806685472645	33.726	26.696888018974033	2.9315063751933117
253113	20006.313723651307	60.3422	3894.9234184878965	1.258614688904785	10.273020326247257	13.397825252946706	5.6825	2.7066744232491344
253114	16217.743619170655	33.60310155527739	2616.916283218743	1.0138345290236235	12.394545231094076	13.397825252946706	10.69632417613421	1.207403356139912
253115	37296.09205251444	42.752331923320895	4476.272326664174	1.1193207323629963	16.663906630680078	21.699032881366634	10.46882417613421	4.847386904782373
253116	9523.232250764928	26.874805239524235	1793.3695140315049	1.0310378956755901	10.620490842800876	10.69632417613421	10.46882417613421	0.10724452847996015
253117	89400.70758930665	91.3168	10128.63001167019	1.0531933825924973	17.65307005711519	21.699032881366634	13.089486264201314	3.137267825183949
253118	18545.80188899635	41.20103924667262	3098.7163631008093	1.0304891613278737	11.96998996735411	13.397825252946706	10.69632417613421	1.2783225978685429
253119	172348.1246438767	198.19476064915514	20718.308611491415	1.143940586663646	16.637277480101226	28.387188421414148	5.455	6.799470694658257
253120	79611.38757505507	84.95096633956679	9218.848765417111	1.1127581587016433	17.27143802894417	23.074460652956084	8.303162088067104	5.256217157213833
253121	24110.817999695282	26.080147052785406	2811.0328595784554	1.0160542400764152	17.154419179084915	20.15172382408943	13.397825252946706	2.8090540088143934
253122	22932.69725349556	51.880740677398336	3866.6564297471436	1.1020357823881142	11.861771362497405	17.605369471473217	5.455	5.34296
253123	49731.79970826755	26.59802799119379	4077.056587815322	1.1449018065144916	24.395933015448374	26.88745245180259	22.235668406835455	1.913473459606751
253124	44064.569840831326	44.8423	4983.029061922497	1.0243776351571716	17.685857053312397	20.15172382408943	14.396870548285714	2.075854896779011
253125	20659.38607747376	43.231711086357805	3350.1546109901906	1.0364866089219784	12.333392619970786	13.397825252946706	8.075662088067105	2.1288652659518403
253126	29209.087840039865	29.29215928847532	3278.9864571830426	1.0365662563674671	17.81592465931269	22.13624026477275	13.397825252946706	3.568112991812936
253127	44676.79138062954	30.96529670453684	4169.495816890674	1	21.430308767618072	23.782977464112662	18.04257685487933	2.4551397359875966
253128	70455.23243774305	52.720250378768114	6832.038264951049	1	20.62495252673994	23.683549322049956	17.605369471473217	2.864176138313328
253129	23115.42097524508	63.274114770575615	4287.151930502265	1.0545685795095936	10.78357909864742	18.09741692043722	5.6825	4.435085260886487
253130	78565.2	41.80300266509593	6424.271649951534	1.0033197298049636	24.45887911560543	27.34458140955767	18.687474527700957	4.080999321078406
253131	30751.747562930283	26.59802799119379	3206.01	1.1449018065144916	19.18382679942729	21.08994421227277	17.480738942946434	1.4804293115177676
253132	36758.723460339825	47.928321481145154	4705.23	1	15.62460922445096	17.913708460218608	13.397825252946706	2.227219893011997
253133	25582.208301450024	70.43946134670426	4758.630244757997	1.0106797713531015	10.751921030061464	13.397825252946706	5.6825	2.7036341017649135
253134	17329.116934931346	27.37299764366336	2441.4865053062426	1.0501507875989795	14.195545948969075	15.79098734101381	13.397825252946706	1.1281474273005379
253135	189068.9328611523	87.73968826465799	14438.2	1.1394143612234404	26.190096981791314	31.99499305902293	23.074460652956084	2.9212919594963327
253136	16459.66142728959	38.9577	2838.6497316591176	1	11.59682453507171	13.397825252946706	10.69632417613421	1.2734998205312509
253137	46787.08609988417	45.814	5189.997590612901	1.075002062709802	18.029713996209757	21.52715159567888	14.396870548285714	2.5218440004886746
253138	25746.610853180013	51.67456110239296	4088.87	1.180455020391679	12.593507344859153	14.396870548285714	10.69632417613421	1.6082176025509856
253139	136220.2557954802	196.09999397823879	18321.649383657084	1.0350798407480355	14.869868202694533	23.782977464112662	5.6825	5.429210079986585
253140	32844.92222878539	57.7331	4881.480101072615	1.0088159639899392	13.456952214787611	18.09741692043722	10.69632417613421	2.744557869356765
253141	44148.35540659836	48.6938	5197.551713137542	1.015970328078096	16.98813512331477	18.543589859656556	13.397825252946706	2.085482948233152
253142	24419.24500083953	38.3175	3429.0188228209176	1.025132885028714	14.242701053913018	18.788123227030834	10.69632417613421	2.9407194814925903
253143	24726.835746913446	29.00719060225255	3002.2167131351734	1.026482024564996	16.472385646732047	17.789077931691825	14.396870548285714	1.4851771565954637
253144	42361.48851279946	60.982	5697.592228447095	1.0103097669036474	14.869961490503252	17.789077931691825	13.397825252946706	1.6802871574126765
253145	50419.007359343566	131.27007185985985	9119.792121898345	1.0490730701759148	11.057051890092538	18.16720738340611	5.6825	4.181816459883596
253146	33682.201245181976	64.10985885279881	5209.158542732649	1.0968551696016793	12.93191634267779	19.898224900901926	8.075662088067105	5.010229350773045
253147	27424.43936846066	51.08513205899145	4195.860795061354	1.0268268062678954	13.072139762472574	17.789077931691825	10.69632417613421	2.5899462116058904
253148	29940.731666182128	128.078	6941.8213094017665	1.0494585664844274	8.626189102744958	13.089486264201314	5.6825	2.4128016638813152
253149	58111.832387626455	65.15697977787866	6897.912635424286	1.1520824436760555	16.849106522223163	18.09741692043722	13.397825252946706	1.7151841505339913
253150	54853.357965368865	33.60310155527739	4812.782370629061	1.0138345290236235	22.794863237582543	25.158405235702112	20.15172382408943	2.053508497727676
253151	88820.9	63.652648020329835	8428.897718545253	1	21.07533273861628	32.671607403890185	5.455	8.881578447888675
253152	40808.22791237215	33.60310155527739	4151.150531157642	1.0138345290236235	19.661165070297685	21.52715159567888	17.913708460218608	1.4775610148523788
253153	38622.464974613256	51.13534198575385	4981.791053775145	1	15.50545358394571	19.919017631246007	13.089486264201314	2.798587935556777
253154	32650.370957161875	60.999193706246814	5002.7757866157335	1.0176699929297295	13.052901968748483	23.074460652956084	5.6825	7.17828
253155	111399.39759754665	126.77429609506044	13321.770791576337	1.121608616087582	16.724412893815444	21.699032881366634	13.397825252946706	2.6114645707613238
253156	5541.284556852374	33.03790436755939	1516.7583839842205	1.25	7.306746566050329	12.861986264201315	5.455	3.2073191351403674
253157	6555.012049093087	26.958777123700187	1490.1904412778697	1.019994217239592	8.79755	12.861986264201315	5.455	3.0666705510291705
253158	25122.46813065051	23.791155482061043	2740.5886299850376	1.024081067194046	18.333629393177237	20.4809	16.606324176134212	1.6093991675997048
253159	116737.52016147436	51.08513205899145	8656.800795143186	1.0268268062678954	26.970129710497396	31.923131442463433	24.648744708670947	2.590122183336904
253160	55416.792247531695	49.73130301932577	5884.919722700124	1.0703323322690843	18.833491316379526	23.074460652956084	17.476501076812497	2.126501528198496
253161	59393.195554853235	35.34435976746461	5136.1	1.0291649601778725	23.127748194251527	23.874113754878515	22.081597625710657	0.7428254474609776
253162	79440.3	35.22334712622091	5929.810107837632	1.0093937525160042	26.79355221060445	26.88745245180259	26.605751728208176	0.13279499461251223
253163	37715.17558716725	48.6938	4803.962636807711	1.015970328078096	15.701693971637308	17.913708460218608	13.397825252946706	2.1529125545666474
253164	101789.38316966356	71.11495582886643	9537.55	1.348911572269512	21.34498395312328	27.34458140955767	17.913708460218608	3.493639750814526
253165	49959.74724562676	41.571149625558185	5108.707828361894	1.0198319875406494	19.558662943402787	22.13624026477275	16.911050376128422	1.8602220381767345
253166	23418.199703633334	48.64520535994025	3783.5694068228545	1.014639884075057	12.378892619970784	13.706164241692097	10.69632417613421	1.3784172456337358
253167	21606.254887664476	30.96529670453684	2899.561351891606	1	14.903119655370674	17.913708460218608	13.397825252946706	2.128807759272278
253168	23568.382148937457	26.080147052785406	2779.232217887429	1.0160542400764152	16.96035473196438	18.16720738340611	15.923824176134211	0.9237421234152329
253169	5978.075504793878	33.02171543550392	1575.0177237391495	1.0664104319938839	7.5911215660503295	10.69632417613421	5.6825	2.021513589453454
253170	58797.34136526612	105.30568383951322	8820.83	1.1097261221105508	13.331468836912503	20.4809	5.455	5.580247900918305
253171	20351.812398613616	50.749	3602.6351695852522	1.0779959825649492	11.298292189245789	13.706164241692097	8.303162088067104	1.9339989315257349
253172	5677.758824252543	45.814	1807.9758604747738	1.075002062709802	6.280790522016776	8.303162088067104	5.455	1.1713048103388597
253173	8707.728029729955	61.24330585125601	2588.7295003041468	1.016142169765995	6.727414377366885	13.089486264201314	5.455	2.8452050433404263
253174	55978.12656493815	56.90265823567056	6326.745858215923	1.0645011952588235	17.695708921908047	23.683549322049956	10.46882417613421	4.2059263125519335
253175	57230	111.39187067767237	8950.43	1.0128854371349456	12.788226441157247	18.09741692043722	5.6825	4.43628
253176	11457.15925724088	48.284541854852165	2636.6195288019267	1.1576289670912343	8.690794505680525	10.69632417613421	5.6825	2.4562621783118135
253177	15547.341106443308	31.28239480922137	2472.196526874244	1.0427464936407123	12.577754994341657	17.913708460218608	8.303162088067104	4.339975533699756
253178	19686.07371892074	26.59802799119379	2565.128966376427	1.1449018065144916	15.348993346505955	17.789077931691825	10.46882417613421	3.4508007137073875
253179	28225.823640172704	67.56441388146199	4895.389484771948	1.0451709500106336	11.531594667993044	22.7347	5.455	6.320923223976685
253180	1055.465617649762	10	364.1891283673968	1	5.796250000000001	5.91	5.6825	0.11375000000000002
253181	3771.5725532261745	23.64	1058.497657912306	1	7.12627	10.46882417613421	5.455	2.363539383081036
253182	35589.63911392341	26.430323494047514	3438.095718061011	1.118033988749895	20.703111275793663	22.46537198386222	17.861089859656555	2.0288364251193323
253183	38168.538990879846	71.69560453250708	5864.1350805731445	1.0124293293265272	13.017619296433177	17.913708460218608	8.303162088067104	3.5064634148377336
253184	63532.372590255465	39.36071510223233	5605.753014420921	1.0687263639423987	22.666846872067698	24.60131371317589	20.664564003397512	1.6078865692902087
253185	62845.6	135.6627810831165	10350.768718435727	1.1993704195539614	12.143168473973056	20.664564003397512	8.075662088067105	3.291864913154499
253186	39770.904052443366	88.75704085276355	6660.23	1.604810483007561	11.942806285994807	17.476501076812497	7.848162088067105	2.8466879898047748
253187	3138.6652681133023	23.791155482061043	968.6908564826657	1.024081067194046	6.480220696022369	8.303162088067104	5.455	1.2923558724599298
253188	11839.554696416695	33.292561210348154	2225.595423299637	1.0325012714079342	10.63944917613421	13.089486264201314	8.075662088067105	1.7735667098458645
253189	37297.51290874329	65.13412431379943	5525.214690319083	1.0256995960073367	13.50083752368701	17.789077931691825	8.075662088067105	2.948967685252306
253190	28949.755045688144	61.14459336282648	4716.354155600516	1.0811368602284424	12.276327896755276	17.789077931691825	5.6825	4.10905
253191	53502	33.60310155527739	4753.128424580462	1.0138345290236235	22.512323235346326	26.248050912515804	17.605369471473217	3.6242528915135797
253192	22575.85884070353	42.388258987601745	3467.766621572988	1.1953823741568457	13.020402642011161	18.09741692043722	5.6825	5.148887032888679
253193	9326.204396122139	33.292561210348154	1975.2906141764447	1.0325012714079342	9.442868132100656	10.69632417613421	5.6825	2.171049553320405
253194	169026.12745408292	65.76844471401432	11819.269588009614	1.0431408491490677	28.60178900150584	33.814151883607195	25.19700995719188	3.11444
253195	124181.55085048825	160.8836165046429	15844.895589863356	1.0587012577754242	15.674644259559829	24.072970039003927	5.6825	6.749495901233152
253196	48451.90241159934	85.6909	7223.169620179627	1.199946381982795	13.415690052809373	26.38763515210078	5.455	6.819669982169227
253197	30157.821399416556	38.3175	3810.6910100915884	1.025132885028714	15.828	19.726343615214173	13.089486264201314	2.7484601957428088
253198	84899.45297428391	155.06529661667514	12862.183023618385	1.0781153964303791	13.201406451515414	17.09837162509821	10.69632417613421	1.9028169150016734
253199	35275.44085260384	92.55428647828847	6405.299267042058	1.1663406560568301	11.014455182167907	13.397825252946706	8.075662088067105	2.530439067078378
253200	74319.21664946519	69.69513325907342	8067.83	1	18.423595884082026	29.023141073111283	10.46882417613421	6.1076473659017125
253201	86907.7	51.72161922260835	7515.711739665526	1.0118072603241983	23.126937868540175	26.38763515210078	20.4809	2.125662970515068
253202	49962.5	39.60698191568862	4986.698247245374	1.0236296661573172	20.03832752130043	22.46537198386222	16.79003263635282	2.2770786847722304
253203	39138.141977079154	76.79985481668056	6145.896379165514	1.1972498991806648	12.736349447659679	17.476501076812497	7.848162088067105	3.433384042911123
253204	547921.1509548256	196.76749303597074	36807.86614923075	1.112614441127823	29.771959544374546	42.794433884263285	18.09741692043722	6.582275361029575
253205	161004.4801761107	139.4588004198918	16797.586073044677	1.0313830082026734	19.169954477503985	26.1486	13.089486264201314	3.928426843887953
253206	33840.481827729745	29.00719060225255	3512.1740951022593	1.026482024564996	19.270389742308296	22.46537198386222	16.485662088067105	2.4583821548972487
253207	32100.32900261641	45.72163303087926	4294.578451138333	1.0785311964716175	14.949233955247838	17.789077931691825	10.69632417613421	2.753178740621923
253208	27713.83632279203	56.70473624706643	4443.886141937602	1.1397825722286703	12.47279315338551	18.35091584362472	5.455	4.625351473100095
253209	51757.83410480678	40.87270236551855	5155.961378058157	1.0222770481511219	20.076889763010545	23.683549322049956	13.397825252946706	3.9650062960442725
253210	84246.15282090638	51.32309617977603	7371.169449091314	1.0704952311930154	22.858286843830967	26.239759061218955	18.604414766812226	2.5666110098927195
253211	43399.64455947242	44.03652237010331	4900.66	1.0157820594175009	17.711756894895395	18.788123227030834	16.099326329759204	0.9067865701347597
253212	33647.68219146519	62.39238735615143	5136.275501064528	1.0557087539111918	13.101977175675827	17.789077931691825	7.848162088067105	2.87943
253213	27919.903715645592	43.231711086357805	3894.602180226131	1.0364866089219784	14.337743586444807	17.09837162509821	10.69632417613421	2.4604455939799657
253214	10826.645099054464	50.53936881725609	2622.205894014413	1.0541482750157363	8.257662088067105	13.089486264201314	5.6825	3.0642484229632614
253215	23889	23.791155482061043	2672.462610103172	1.024081067194046	17.877888904845296	18.422927771589453	17.605369471473217	0.3854006786850246
253216	21507.444591069296	29.29215928847532	2813.682127392349	1.0365662563674671	15.28775719309975	17.789077931691825	10.46882417613421	3.408325470187125
253217	40753.450514758966	26.874805239524235	3709.8793631114595	1.0310378956755901	21.970229501252152	23.683549322049956	20.52810630033987	1.302399291255109
253218	36201.58139413005	69.24329876219161	5612.515816767725	1.0002787363014003	12.90030445383358	13.397825252946706	11.716081045239589	0.6952029793406225
253219	25737.000137890205	66.68040570014091	4643.901625057918	1.2794180354047617	11.084214187060525	13.397825252946706	7.848162088067105	1.9086316085301545
253220	143736.64361937638	82.46780743543349	12204.806710883113	1.0084791021710722	23.554104054954905	36.8168	12.620662088067105	8.611856948011566
253221	110339.51712517028	30.96529670453684	6552.5160648590645	1	33.678518612695235	35.637186185497534	32.36087765386046	1.4122643139017246
253222	49503.81745659464	103.4493013137299	8022.099756363136	1.2054240870208262	12.341860350796104	26.605751728208176	5.455	6.139770774657355
253223	95957.48695403124	72.68600883743201	9362.024560069394	1.043686418123446	20.499302546867053	33.03749199872772	12.861986264201315	6.404752673220443
253224	179360.53734407836	130.64191295362485	17159.69821469647	1.046358298780967	20.904859176423574	25.34896966853067	13.706164241692097	2.9287909415770823
253225	45361.766145486035	81.62399624643493	6821.169421687358	2.462666300472312	13.300290123644182	17.476501076812497	5.455	3.6119682014662637
253226	45066.26598039948	38.9577	4697.071228801158	1	19.189092004424136	21.355270309991127	17.605369471473217	1.5853243874088085
253227	28352.31462688781	33.60310155527739	3460.1017813381172	1.0138345290236235	16.38813908874275	17.981751947723662	13.706164241692097	1.9076270461489429
253228	23911.1	45.53029411441686	3698.7514737015713	1.1388271897729685	12.92929447872022	22.168028485799965	5.455	6.534708695537837
253229	41319.25683111969	47.90363409779593	4987.299087396726	1.0175552274872768	16.569793031076287	23.074460652956084	12.861986264201315	4.202266809903079
253230	37959.148600832435	33.02171543550392	3968.834404025869	1.0664104319938839	19.128612956150448	26.049194628390392	8.303162088067104	6.901321294029186
253231	31867.845024749367	68.69741086444385	5245.072128990503	1.0478009109473754	12.151537382530842	25.058977093639406	5.6825	6.942792114131148
253232	18581.541909451542	41.24317085698823	3103.2862008422126	1.0315954526091657	11.975396857955689	22.168028485799965	5.455	7.300470827084797
253233	45149.075758759674	67.25689214824679	6177.286750593922	1.016316567015507	14.617769121505901	22.168028485799965	8.075662088067105	6.580832014120542
253234	76460.8	62.84662725338124	7770.792368071457	1.00728	19.679019721027398	25.866922046858683	12.861986264201315	5.280032957822595
253235	5312.93	30.247301040628294	1421.069960864293	1.55283	7.477371566050328	10.69632417613421	5.455	2.1231555609802686
253236	38739.81150412853	57.60224147413432	5295.456140499286	1.0185022593890936	14.631340710330539	17.09837162509821	13.089486264201314	1.7535141130132217
253237	7245.689066479352	29.29215928847532	1633.1289301463073	1.0365662563674671	8.873382784089474	10.46882417613421	8.075662088067105	1.1281474273005379
253238	99057.61081919356	73.86353200988049	9588.791866331958	1.0263353911671396	20.661124404421244	31.37831508153215	14.705209537031106	5.1080731796163485
253239	45497.488185318514	89.70877789593186	7161.699801027678	1.1588298830385604	12.705779200292586	18.35091584362472	8.075662088067105	3.475539063954453
253240	32911.619205143914	23.791155482061043	3136.8035758859905	1.024081067194046	20.98417603075323	23.074460652956084	18.35091584362472	1.9662291727263244
253241	16713.264577784958	28.64463533699295	2452.7722556908616	1.1159639219321806	13.62806068847791	16.79003263635282	10.69632417613421	2.4930673164284523
253242	39724.5	23.791155482061043	3446.210837527283	1.024081067194046	23.054008038528963	27.15401697672911	19.542635154995562	3.135086666818447
253243	183799.5735612281	164.02844288718626	19464.209159761467	1.3013417525036306	18.8859	27.801710367312747	5.6825	7.038484166379937
253244	111457.60021971643	50.14801292174995	8380.822459498175	1	26.598248741899795	29.576716660923363	21.882300125924928	2.923472847687933
253245	167154.26844821183	157.5979063224503	18194.44822326236	1.087603351260154	18.37420584533013	26.696888018974033	13.089486264201314	3.790852345787525
253246	26746.042405751356	33.292561210348154	3345.093796336114	1.0325012714079342	15.991206246620848	22.772303932304276	13.397825252946706	3.936255901820519
253247	61551.5	72.78979563097526	7503.426750289248	1.1659995632807099	16.406248253406314	23.874113754878515	8.075662088067105	6.373774194093295
253248	40350.41569424631	39.85443254522305	4495.388741736777	1.043449342235681	17.951913844344002	21.699032881366634	13.397825252946706	2.965512425828395
253249	122482.87162333916	49.71684322239295	8747.71	1.0703776703488146	28.003413351803733	32.59974578733069	26.35436387480668	2.6552033976334513
253250	18988.161064575354	20	2184.5469517618462	1	17.384072289461503	21.96435897908499	13.089486264201314	3.628779416329033
253251	99802.02414299433	103.80808377735673	11410.119528584739	1.1008375402696648	17.493598361168672	29.576716660923363	8.303162088067104	8.174242062368036
253252	62163.74058698281	66.97241954909077	7233.050484253679	1.010473153443821	17.188803181261633	18.16720738340611	15.79098734101381	0.8836219380342873
253253	49933.51812408983	92.42603979481909	7615.495879650679	1.0974511096632902	13.11366164809225	20.15172382408943	7.848162088067105	3.8650920748234765
253254	65991.18218752265	89.68769217345326	8624.110466331582	1.0241258325695979	15.30388147163731	18.35091584362472	10.46882417613421	2.8015268587102637
253255	62048.137623642586	71.40542823698613	7461.650815111817	1.1444573811446965	16.63120914154243	17.789077931691825	13.397825252946706	1.4980333261777796
253256	35099.58029043219	89.01149046257737	6265.83	1.009277788754598	11.203481174268383	17.34959836731432	5.6825	5.538648810640769
253257	63850.79396135382	83.4026	8180.460938236695	1.0773681442266598	15.610561420299847	18.598429925214443	8.303162088067104	3.4609708072204537
253258	57407.071175709745	60.75068887645302	6620.079893052888	1.0135241035660583	17.343316728232455	23.074460652956084	13.089486264201314	3.67408
253259	40069.00591242619	61.88684255832561	5582.238386583931	1.0129712381202376	14.355892076814923	23.683549322049956	5.455	6.24692
253260	31520	62.74837401947201	4985.389928997483	1.0468521543459124	12.644940412229332	18.598429925214443	7.848162088067105	4.295863859238696
253261	10133.143175887246	71.38079163514811	3014.8638307409974	1.0887289281838712	6.722123283025164	10.46882417613421	5.6825	1.5909263254447215
253262	33359.52365308306	43.24164889774518	4257.6109624254905	1.0200306557640433	15.670536339505613	18.788123227030834	13.397825252946706	2.349919837461909
253263	27630.026230723408	59.928295963599126	4561.540604277831	0	12.114339705673938	17.34959836731432	5.6825	5.303191147955246
253264	71448.33337997789	99.49673935536461	9451.601611741655	1.1267864817958775	15.11877802619572	21.699032881366634	8.303162088067104	4.33685
253265	49733.99822483208	76.91968293621684	6933.465549000267	1.1044770465584912	14.346072068391026	26.88745245180259	5.6825	8.385103612884297
253266	44447.32476257061	57.37735678996958	5661.063339002666	1.0167934104721146	15.702818393267117	17.34959836731432	12.968824176134211	1.9466760963762049
253267	60045.46508092263	38.8371	5413.378714132313	1.0168139235553144	22.18409915573293	25.058977093639406	17.913708460218608	2.7510464661754215
253268	84489.59580642781	128.76580744399593	11692.485122788923	1.2174261067928482	14.451948395770142	22.13624026477275	8.303162088067104	4.128640019427666
253269	100470.13653067956	79.72618197281287	10032.840581425633	1.2778190633693216	20.028253357615515	23.074460652956084	16.172841267521424	2.478754334423991
253270	166317.68848046064	166.18844434077278	18636.938130730097	1.1253313768296906	17.848177346924015	24.064678187707074	13.397825252946706	2.5667063363246574
253271	66668.44144995912	84.75203346131312	8426.36	1.0822573786741492	15.82377690714961	18.860135154995564	10.46882417613421	2.8673904457819783
253272	16124.285519595585	10	1423.4596858744653	1	22.65506452989577	23.782977464112662	21.52715159567888	1.1279129342168908
253273	28324.447775229946	23.791155482061043	2910.002923872928	1.024081067194046	19.46695485620536	21.699032881366634	18.35091584362472	1.578317507729016
253274	32827.3	42.09378144074689	4167.074692843333	1.0092045789043593	15.755546612810804	19.979842538401677	13.089486264201314	2.720847921809334
253275	85414.11175575024	65.26552921820465	8369.734435567261	1.0277688946857448	20.410232227388775	34.053020017077415	14.088531559540321	6.888840262025139
253276	56617.24851345779	56.30475301694413	6329.244031506486	1.0284725434515618	17.890682751880483	21.52715159567888	10.69632417613421	3.95519
253277	14179.401227043089	43.231711086357805	2775.4607522229335	1.0364866089219784	10.21769175852079	13.089486264201314	8.303162088067104	1.7908785209127267
253278	65492.689270132025	92.67500229950585	8733.385820187146	1.1589584527699641	14.998235648480394	21.699032881366634	8.075662088067105	4.254143033165752
253279	129948.4599109344	149.58719674465283	15629.234675161679	1.2228396263473313	16.62889611830467	29.267444238433807	10.46882417613421	6.385418455577962
253280	231299.41486675895	104.19692342956222	17402.82075362305	1.0388810076222788	26.581830398799607	34.16377780417503	18.699348990454876	5.328065161602214
253281	63751.794500444645	99.0348	8907.280891390288	1.0260150265667447	14.314535553058994	21.699032881366634	11.004663164879602	3.4114735059418515
253282	117512.92193897447	122.84876692030736	13468.93153642619	1.0790830779294813	17.449479436607938	18.49332527387625	16.128416045779776	0.9311852634323764
253283	67709.46252687628	52.31780714483753	6671.974557618805	1	20.29667887433955	24.064678187707074	16.528679560972027	3.7679993133675236
253284	82329.57739111819	76.25093646666092	8881.891548676966	1.0074784767789788	18.538748630269392	30.701700736664897	13.706164241692097	5.742360532441716
253285	2703.221956093616	27.37299764366336	964.2884504495656	1.0501507875989795	5.6066666666666665	5.6825	5.455	0.10724452847995973
253286	37070.83657471721	45.91286509802117	4624.750658061772	1.0048236737465333	16.031496318659286	21.08994421227277	13.397825252946706	3.5778793085615894
253287	48633.05864638437	64.08525285056817	6258.204855670695	1.40253	15.54217535794371	21.08994421227277	5.6825	5.500574395803615
253288	161850.65074901318	141.83931737888662	16984.80140370103	1.6215069402637674	19.05829181067087	26.79631616103674	10.46882417613421	5.172135734381836
253289	40523.83785633131	27.37299764366336	3733.545054341873	1.0501507875989795	21.707967771383768	27.16230882802596	16.606324176134212	4.316673072108361
253290	52404.052730441545	49.85295371824546	5729.712314889005	1.0420564366853269	18.292036266556156	22.02941515206104	16.240369471473215	2.6469455871285783
253291	160559.33943751387	112.63610164954034	15075.145896554364	1.0211409362325263	21.30119874650261	28.287760279351442	18.35091584362472	2.9154514498371364
253292	126293.36919453299	137.37259723761775	14765.40151873664	1.1419678747582012	17.106662359878573	53.329431285942775	5.6825	15.83903082544867
253293	53955.30578711611	50.5074	5851.94	1.0538120168390346	18.440150431468588	18.980797243062668	17.913708460218608	0.34995671708987863
253294	73001.57263379674	45.894944376867954	6488.636779499471	1.0826194514389118	22.501358949368722	26.33918720328166	20.356225014652118	2.280122189269211
253295	58383.274947011145	41.20103924667262	5497.981114116237	1.0304891613278737	21.2381	23.683549322049956	18.04257685487933	2.030246321373977
253296	68284.3	163.91540662334768	11859.739542530502	1.0432158188532952	11.515306650298042	17.605369471473217	5.6825	4.011973937402327
253297	40982.42528654584	66.28912429652394	5842.852203412706	1	14.028225893719759	18.09741692043722	10.46882417613421	3.2448875659315513
253298	19214.56643306492	54.21377712555872	3618.054126540934	1.1218354946434255	10.62149197388329	15.79098734101381	5.6825	4.4534282205630085
253299	70433.4	101.52057544130548	9479.192424306317	1.2553786719015583	14.860636125135393	26.1486	8.303162088067104	5.648354143746962
253300	56447.342944059914	51.3146	6033.190726814291	1.0529283145470383	18.712268681704955	26.696888018974033	5.455	7.453587740299239
253301	7207.143391113458	28.64463533699295	1610.6759064812868	1.1159639219321806	8.949216117422806	13.089486264201314	5.6825	3.0863337323507776
253302	22658.943064782896	52.688862103683704	3873.3270231052616	1.1339858245444483	11.699989662436058	18.09741692043722	5.455	4.799716061831374
253303	25870.38155459166	59.210340479246064	4387.378758175846	1.1076719465511378	11.793092404608286	13.706164241692097	8.075662088067105	2.1418607383721144
253304	124265.64413254471	110.91763722830186	13160.754094157108	1.141256693324976	18.88427414470332	30.537283586228806	10.46882417613421	6.093390738884117
253305	31113.61794378701	34.462209232170466	3670.724129943156	1.0687755328563426	16.952305235898415	19.726343615214173	13.397825252946706	2.655783496585674
253306	13875.438715057187	41.43987228967495	2688.0509609778537	1.2557026794496333	10.323791413544933	14.447517301911315	8.075662088067105	2.6101756066274686
253307	31294.118867234887	56.63336246727011	4719.2444062062195	1.0114070612255182	13.262342940357309	18.35091584362472	8.075662088067105	3.2515172704422777
253308	36988.156336460364	43.08483850270845	4475.056356857581	1.0471824968848384	16.53081140744951	17.913708460218608	14.447517301911315	1.4992303158904892
253309	124254.65635097014	109.31335474280691	13064.65301118175	1.061794985683228	19.021501182560808	33.24509838025554	8.075662088067105	9.990523469749109
253310	59661.580241699114	89.14132884762354	8175.077153738037	1.035913976450517	14.595967504580427	18.35091584362472	10.69632417613421	3.3590614236421215
253311	31485.41032330121	85.10956635731297	5802.95	1.4400941854029268	10.851519458831108	14.396870548285714	5.6825	2.742162328376344
253312	56485.60430903469	93.70620453525265	8155.639028880883	1.1208346924907941	13.851913776224507	18.788123227030834	7.848162088067105	3.494472935310844
253313	82182.62665979365	46.63556207445129	6939.905369952171	1.038219076748887	23.684077023764964	26.453792016869386	19.898224900901926	2.3778057069756273
253314	120021.23796252774	52.99340746091357	8940.15	1.0059622454803714	26.849932110948707	33.24509838025554	20.356225014652118	4.172655687646837
253315	46715.59442299089	61.46542939060928	6006.912856793115	1.011271799185251	15.55394444258036	18.788123227030834	10.69632417613421	3.129998362410837
253316	71340.3	55.7855	7071.849897693379	1.0369389232339643	20.175862896477184	25.767493904795977	15.923824176134211	3.1697586110420173
253317	112115.63306424837	106.02823484525904	12222.183068111215	1.0447776959030128	18.34625327397824	31.37831508153215	10.69632417613421	6.203082261030139
253318	159696.21471706065	112.90592216447187	15052.568221766169	1.0086480288371984	21.218467488642673	25.158405235702112	17.168162088067106	2.561541949626623
253319	52034.91429677438	33.60310155527739	4687.51	1.0138345290236235	22.201524820875665	24.220184847518773	19.919017631246007	1.7658277284127395
253320	126036.19498336398	88.08893111018708	11811.722732376576	1.007032575981976	21.340865822712196	27.15401697672911	16.79003263635282	3.444546444800439
253321	52092.17355996786	26.874805239524235	4194.341951692087	1.0310378956755901	24.839259249691253	26.415187295379614	23.882405606175368	1.1228492353119621
253322	21805.571020901407	29.00719060225255	2819.301343724925	1.026482024564996	15.468776382798007	19.919017631246007	13.089486264201314	3.149312476296599
253323	171196.14296670587	81.63428390609215	13252.20708271781	1.0085488185707112	25.83662357494588	28.935453669935082	22.46537198386222	2.1762894027052426
253324	100766.26654394793	67.52334952728826	9246.758277823361	1.0120291069480065	21.794939051368345	29.699755417978537	16.099326329759204	4.672608731646147
253325	5697.985927072957	41.70985974562849	1728.164115166887	1.0427464936407123	6.594264835226842	8.303162088067104	5.455	1.3070601735048613
253326	107624.73620544016	85.47774580423868	10751.956837201355	1.0154630653878216	20.019562547547203	31.923131442463433	13.706164241692097	6.37509
253327	49792.1	60.84283286838448	6170.068335652672	1.0150613726661872	16.139894027586898	23.683549322049956	8.303162088067104	5.763110731349543
253328	17522.937833612643	40.348661687842885	2980.732200765335	1.1378641197925234	11.757472093006838	17.789077931691825	8.075662088067105	3.6305179472382596
253329	35707.067492676084	72.30306719044998	5695.874146310852	1.0095155349532126	12.537870948501595	13.397825252946706	10.69632417613421	1.1716723188834162
253330	83949.88492339742	90.21402417359315	9755.555690916499	1.071729356762532	17.210682319524672	24.064678187707074	5.6825	6.9387045080376355
253331	7081.770958587822	35.22334712622091	1770.4806379504798	1.0093937525160042	7.999828754733772	13.089486264201314	5.455	3.5989313388615343
253332	27875.680248219047	38.9577	3694.146338612871	1	15.091811581392951	18.788123227030834	13.089486264201314	2.6167165263938195
253333	10241.809562190901	33.60310155527739	2079.615100956791	1.0138345290236235	9.849716476360305	13.397825252946706	8.075662088067105	2.508891776311749
253334	209335.94870917936	57.759627740915604	12326.478776393056	1.107959006776663	33.96524709231434	42.66941931693911	27.801710367312747	4.953044511902577
253335	69372.58187958042	70.13801933475817	7819.44	1.0247250321566856	17.743620655193936	20.682151664547757	15.588589859656555	1.8852972042720413
253336	50630.89392091643	100.66993703236912	8003.18	1.1275382635879756	12.65269277144259	20.682151664547757	8.075662088067105	4.447601414261068
253337	4433.113298425487	33.60310155527739	1368.1982470586474	1.0138345290236235	6.480220696022369	8.075662088067105	5.6825	1.1281474273005383
253338	205438.29558321708	182.9969463706087	21735.4	1.028008745051677	18.90357061192196	24.648744708670947	10.46882417613421	3.4974204964994686
253339	66118.33724114852	72.86457289909356	7780.797370585179	1.28837	16.99526002080578	18.16720738340611	13.397825252946706	1.6670511767989082
253340	39732.97698503299	38.9577	4410.389150985371	1	18.017900745178384	18.35091584362472	17.789077931691825	0.24091144155080865
253341	7224.942443186636	20	1347.5259137285407	1	10.723270505716007	13.397825252946706	8.075662088067105	2.1728475582222764
253342	18638.21288980895	23.64	2353.048084852797	1	15.841761169087993	18.298297243062667	13.303162088067104	2.040080808368831
253343	39155.498764572854	64.10985885279881	5616.473609461665	1.0168343328375102	13.943090090768141	20.965313683745983	10.69632417613421	3.6784936852092156
253344	90795.4	93.07902311412005	10305.34904634335	1.172953225775429	17.621019066798567	25.158405235702112	10.69632417613421	4.503760170543767
253345	14834.043376892854	33.60310155527739	2502.789858760529	1.0138345290236235	11.85400630018471	14.396870548285714	10.46882417613421	1.8004736415181994
253346	45517.2	49.80193073154611	5337.229397270557	1.1940085877839886	17.056496174211983	18.788123227030834	14.396870548285714	1.4983462815474944
253347	30482.814150417547	56.88641764657388	4668.063486207494	1.143434424023809	13.06015406195039	15.79098734101381	10.46882417613421	1.6860268211037968
253348	36861.15200139802	46.065778330984095	4619.325764277946	1.0625905194885472	15.959537769105504	19.979842538401677	13.089486264201314	2.4809657936035325
253349	79722.3	57.73295187104432	7605.130515771562	1.0294805002289473	20.96539454881272	21.373080814554086	20.52810630033987	0.34559387576953504
253350	19903.22590885083	33.60310155527739	2899.0543039605845	1.0138345290236235	13.730840351393041	17.09837162509821	10.69632417613421	2.6242112690027497
253351	93902.81960704994	83.78254600817908	9943.082098635497	1.0462177008095592	18.88807085680935	20.965313683745983	16.79003263635282	1.6773234466242246
253352	39347.395947608085	45.72586252398359	4754.927318895256	1.0179669904569353	16.550156630680082	23.683549322049956	10.69632417613421	4.9648038872761395
253353	28407.49004023952	29.00719060225255	3217.912256162184	1.026482024564996	17.655851234501636	21.52715159567888	13.089486264201314	3.479548358589677
253354	17680.823010872165	49.391440970289835	3312.699321356167	1.0995715278740918	10.674571577859904	17.913708460218608	5.6825	5.156725018034955
253355	72131.36274838609	56.378818255932245	7148.6656448998565	1.047252980657478	20.180371087812027	23.782977464112662	17.789077931691825	2.262494953124972
253356	44868.969667247926	107.63827628026002	7790.428529207246	1.0029855721015302	11.51899911513951	16.351838519231713	5.455	3.7543842550963697
253357	47285.48042771987	59.38163887299338	5940.12	1.0535658922598032	15.920726320960517	19.08999055403013	10.46882417613421	3.4943392856344726
253358	15308.629701042977	41.82657503705505	2836.6074749098084	1.0461345883316067	10.793618670506905	16.099326329759204	5.6825	3.6841892007171424
253359	12441.134584304533	38.42692976997133	2451.0533790314744	1.0428415880215924	10.151663518010045	19.08999055403013	5.6825	6.320351659632857
253360	79811.64497243616	67.01911798838363	8198.556935306044	1.0813774157035072	19.46968121395546	26.33918720328166	14.396870548285714	4.332308501289801
253361	10214.356988108315	49.29748941734189	2515.4914721174846	1.0282452006831153	8.121162088067106	10.69632417613421	5.6825	2.2464013051628995
253362	36223.2	46.948888132346255	4622.863050110059	1.0032657122697055	15.671329714728287	18.052676550224344	12.861986264201315	2.1405921670123433
253363	25802.482045055924	35.22334712622091	3379.488598999302	1.0093937525160042	15.270051245443634	16.407665318504595	13.170325252946707	1.4864582479072321
253364	57424.7	70.0388	7109.248623251389	1.0179313045778886	16.15493808482841	22.46537198386222	8.075662088067105	5.569457885513064
253365	48530.805430513145	43.25945743073732	5136.345339383353	1.0150604706187367	18.897018102890854	21.52715159567888	16.79003263635282	1.92282
253366	53400.3	33.292561210348154	4726.615703103086	1.0325012714079342	22.595565672814867	23.874113754878515	19.041622150218338	2.0529767986432774
253367	94973.50874115062	95.57788001945096	10680.33488207013	1.0446490247309828	17.784743603983745	23.874113754878515	13.089486264201314	4.608445398484505
253368	33080.217513677686	59.91265862732995	4990.549943545746	1.0600693457034995	13.257143155719811	17.789077931691825	10.69632417613421	2.6028996098276274
253369	29689.21078619338	48.64520535994025	4260.143999090416	1.014639884075057	13.938125468309206	16.407665318504595	10.69632417613421	2.111435752025261
253370	45738.19825094584	52.098389256780784	5472.132522410987	1.1901369617948985	16.716772871865274	26.057486479687242	8.075662088067105	6.718720945610578
253371	10422.33704270325	29.00719060225255	1949.1278327632915	1.026482024564996	10.694359669501443	18.09741692043722	5.6825	5.342964841136593
253372	10707.663432977613	50.53936881725609	2607.757450023218	1.0541482750157363	8.212162088067107	10.69632417613421	5.6825	2.242711935099463
253373	19863.19533536994	35.22334712622091	2965.1372458379005	1.0093937525160042	13.397825252946708	13.706164241692097	13.089486264201314	0.25175773007732466
253374	33786.06053329068	64.71340845368702	5241.6841417565065	1.0389881775075758	12.891299673760523	16.099326329759204	10.46882417613421	1.7553767268179503
253375	14259.316306152252	26.080147052785406	2161.7690827233105	1.0160542400764152	13.192265927116445	13.397825252946706	13.089486264201314	0.14535239323071295
253376	12139.023732471724	33.60310155527739	2264.0525063694054	1.0138345290236235	10.723270505716007	13.397825252946706	5.6825	3.5665850802008947
253377	69980.45155729227	47.90363409779593	6490.490714811299	1.0175552274872768	21.563994043654322	24.064678187707074	16.79003263635282	2.84012
253378	76814.81310192557	120.7817833764124	10797.622503909617	1.0396348252423566	14.228097541678709	18.16720738340611	10.69632417613421	3.009623887249128
253379	19226.996498894485	26.958777123700187	2552.1767604755382	1.019994217239592	15.067135471692007	18.09741692043722	13.397825252946706	2.146426872261925
253380	56414.10790299307	36.095600909534355	5058.548666695681	1.0510397675063643	22.304463837388994	23.683549322049956	21.699032881366634	0.8159762909249617
253381	37035.53090864818	61.416552336568074	5346.344454115264	1.0510994903417321	13.854524797832909	18.461963498049403	10.46882417613421	2.8933250123458336
253382	44521.877679063444	98.40158197682163	7419.808700602281	1.0065460215181878	12.000815513060198	18.36159422019936	5.6825	3.836938541228299
253383	64097.649368963896	38.19488971053588	5546.622559562629	1	23.112316975113675	24.410749280347332	21.08994421227277	1.260722558490024
253384	134190.64672709067	90.58304105087325	12359.175616581122	1.00277	21.71514523137934	28.644070680631565	17.789077931691825	4.4441616712909315
253385	45416.65701967606	29.00719060225255	4068.790682730168	1.026482024564996	22.324400816412297	24.072970039003927	19.289136231808058	2.154523178445152
253386	8816.326583740147	32.244571636168466	1890.0664476321635	1	9.329118132100657	10.69632417613421	5.6825	2.1074235396462417
253387	66242.00843325046	39.40561708509237	5727.310707012551	1.0057287153641414	23.131976532072333	23.97354189694122	21.81129152085088	0.9455151678199795
253388	70363.76010571452	80.58738904709324	8441.371121861608	1.1379921653095448	16.67116848434379	18.980797243062668	13.397825252946706	2.149523488696942
253389	58191.663980526835	95.60732488299354	8361.436642855233	1.0444413628640659	13.919058761331655	18.788123227030834	5.6825	5.1342423957716345
253390	75331.47741465978	73.52254346344719	8342.638703110104	1.0529997726982803	18.059388664782162	23.683549322049956	13.706164241692097	3.0416044702635125
253391	20038.22386169461	47.84105629390989	3470.8426388081343	1.3930465601731576	11.546604641560823	17.09837162509821	5.455	4.196854092693091
253392	16477.980287388007	44.03652237010331	3019.6974266925336	1.0157820594175009	10.9137	16.407665318504595	5.6825	3.8042026124688837
253393	56875.007032007794	40.62685541621737	5388.554354556581	1.0161281106186577	21.10956048310586	25.078364245279936	17.913708460218608	2.9901503061805967
253394	59353.43525588314	44.74400040115104	5776.905551347038	1.0206924033246378	20.548521947721063	23.782977464112662	14.17903905700057	4.504087455504116
253395	44995.17461694735	62.60234738877962	5949.537577379404	1.0037057231859479	15.125603975684575	17.789077931691825	10.797701359009078	3.087348233258298
253396	49448.91423457945	83.07793163035336	7184.989698503923	1.4114307281786502	13.764505255971578	21.51445751574886	5.455	5.7033
253397	116513.3745286113	40.62685541621737	7712.575467768051	1.0161281106186577	30.213869547348295	34.39472226882588	27.15401697672911	2.9204150660054937
253398	101465.34084938996	86.39273686393878	10495.482468062137	1.0066755854021638	19.33505032439434	24.54931656660824	16.79003263635282	2.747154082495014
253399	102673.20434116728	98.37095769473717	11265.927182914453	1.0504683687744754	18.227208941467012	32.59974578733069	10.46882417613421	6.2076200047571275
253400	9435.761570426623	26.874805239524235	1785.1144848188223	1.0310378956755901	10.57160383904934	12.861986264201315	8.075662088067105	1.9594073520818396
253401	20232.11831935992	38.9577	3147.1832877645643	1	12.857286322037341	17.09837162509821	10.69632417613421	2.9990817646300254
253402	69847.10092038655	44.45113431329618	6246.267057310565	1.0078588671772435	22.364429916149117	23.867105271401837	20.15172382408943	1.597732259624307
253403	122663.78871735171	61.73678418513873	9755.176268727235	1.0446156376504014	25.148451517084833	26.430323494047514	23.074460652956084	1.2212194464944703
253404	40138.18130971308	79.98399588539748	6351.631966225088	1.2812414633588112	12.638698691343752	18.788123227030834	5.455	5.068652330115371
253405	48978.40841339408	70.87880413576698	6604.887989703906	1.0694122925467422	14.830958069158642	18.604414766812226	13.089486264201314	2.182295150252642
253406	64113.71639972316	76.35207661076396	7843.155664783047	1.003493087467097	16.348959306673827	19.375228030226005	13.397825252946706	2.4861673822902786
253407	151770.3545744462	102.24064920618767	13964.011751879707	1.0379189456700424	21.737357039106797	26.79631616103674	18.04257685487933	3.3118044064426777
253408	48856.412176162165	52.52862878054265	5678.893831261065	1.026907298302667	17.206312929189952	25.359127270421837	13.089486264201314	5.765004770016676
253409	45958.05614665763	61.02821085117432	5936.7816568072785	1.0790790262268901	15.482481520593181	27.253445118791817	5.455	8.414121205528362
253410	46331.202716911044	95.24740705570643	7446.776163420051	1.0507902706144774	12.443291351900314	18.47978423828544	5.455	4.960551871130942
253411	115125.52092858925	52.19160702262522	8689.425635388896	1.0886105980495429	26.497843645666183	30.830049833011216	21.699032881366634	3.3782727412798534
253412	19996.648929138468	35.46	2985.058925849241	1	13.397825252946706	13.397825252946706	13.397825252946706	0
253413	34432.36998082438	58.78444351893635	5043.355658609839	1.040107182795542	13.654547611387528	25.958058337624536	5.6825	8.188171666649989
253414	71484.18070773045	118.59508896997005	10321.510450868116	1.1058685004668427	13.851496066976921	25.633771272982067	5.455	6.552732535159113
253415	39301.6	32.244571636168466	3990.598937173043	1	19.69706882494109	21.699032881366634	17.476501076812497	2.0079227749674313
253416	7005.807709491191	34.1942	1735.0423118478993	1.1042739261075862	8.075662088067105	10.69632417613421	5.455	2.620662088067105
253417	39769.94740690425	71.34668299198034	5971.306090967952	1.0586174883999948	13.320351293684066	21.2096	10.46882417613421	4.103341665061817
253418	6408.966892680047	30	1554.3884961158392	1	8.246287088067106	10.69632417613421	5.6825	2.4513570250280434
253419	19167.871388759748	23.791155482061043	2393.8649333135854	1.024081067194046	16.014162805942103	17.476501076812497	13.397825252946706	1.8543075754228024
253420	51158.050061340226	33.292561210348154	4626.318480511638	1.0325012714079342	22.11609523937596	27.34458140955767	16.79003263635282	4.358485433137054
253421	27054.840406321116	34.89554699385009	3444.3908384113242	1.0437765614452301	15.70950665912221	17.168162088067106	12.861986264201315	2.013702556121963
253422	37285.941436391084	40.62685541621737	4362.988746763269	1.0161281106186577	17.091926475424476	23.782977464112662	10.69632417613421	4.667578797033385
253423	109625.92891228954	52.54147538314483	8507.710573465809	1.0141538338396854	25.77095870049818	28.72639076832531	21.699032881366634	2.975551314784811
253424	70852.70640131943	102.50132625926975	9553.178582865838	1.002897144511624	14.833326057234549	17.789077931691825	13.089486264201314	1.7636296227623915
253425	22973.92368704974	61.917192455516144	4227.933491445612	1.1713286912561018	10.867684524145394	13.089486264201314	7.848162088067105	2.3181949312556753
253426	27459.825330781696	65.57334206797216	4756.828311052812	1.1221300875185056	11.545434703614143	13.397825252946706	10.69632417613421	1.2041179842881728
253427	75165.64971720091	71.12283718136575	8196.325106697315	1.1392970178565451	18.34130509434824	21.699032881366634	14.396870548285714	2.260449472964497
253428	41241.51763909148	30.96529670453684	4005.9901220574916	1	20.58992477890069	21.08994421227277	20.15172382408943	0.3855130930931786
253429	15447.896067932468	72.64433676460268	3755.2640786462284	1.0258265849004797	8.22733	13.089486264201314	5.6825	2.7980855157737614
253430	10956.529727727286	79.17795428967928	3301.745397277432	1.1506043595890978	6.636810783025165	10.69632417613421	5.455	1.7224711113021887
253431	67198.47613950077	48.6938	6412.409758152473	1.015970328078096	20.9589	27.030978219673933	17.09837162509821	3.7579167334729457
253432	49281.041000088175	84.0521	7214.713613718444	1.0393674961557753	13.661260484791123	18.788123227030834	5.6825	5.055247868449922
253433	110493.31856250566	167.76192740538474	15262.287992658477	1.0162683207417107	14.47926007105299	21.699032881366634	8.303162088067104	3.4224343521463183
253434	30458.63840724049	46.63556207445129	4224.922844946442	1.038219076748887	14.418553675446638	16.48169364760743	11.004663164879602	2.2735017161264706
253435	15132.502433696787	52.65343378316731	3164.2709026657435	1.0248218884249503	9.564606128349121	13.397825252946706	5.6825	3.7326254742246876
253436	53080.91964189587	87.05503097258136	7620.282791396067	1.0980423130912944	13.931482884553482	16.994842539976442	10.69632417613421	1.8537868702035964
253437	15449.786525615726	43.91268251210621	2919.854142947194	1.0303880544095387	10.582574176134209	13.089486264201314	8.075662088067105	2.5069120880671045
253438	98452.23749313482	105.51532941886637	11425.507688956299	1.0608542609255858	17.23376154011906	21.52715159567888	10.46882417613421	3.6738369750412674
253439	12655.294125478786	45.72586252398359	2696.634005025409	1.0179669904569353	9.385993132100657	13.089486264201314	5.6825	2.777843482314545
253440	53875.538246852506	88.34882348555493	7733.945873055371	1.000077864316931	13.93222531710542	16.994842539976442	10.69632417613421	2.156399062130736
253441	34798.69731229155	30.96529670453684	3679.7985851776994	1	18.913370667873718	20.40744421227277	17.789077931691825	1.1004586557174325
253442	28096.67756368815	48.4726	4136.951218850773	1.0296402149132993	13.583277190052671	19.542635154995562	8.303162088067104	4.376129701567758
253443	25480.935821771996	48.4726	3939.676873924676	1.0296402149132993	12.935546054764682	16.099326329759204	8.075662088067105	2.9613490847830533
253444	129697.22483634103	135.87735249409377	14881.400738451306	1.3166665985053527	17.430781835102778	22.13624026477275	13.397825252946706	2.9746054483991675
253445	61240.368508689484	70.99093181526779	7391.375533598326	1	16.57076365023385	20.15172382408943	13.089486264201314	2.4438087857365827
253446	19510.346596350966	70.29245667901982	4151.373275906766	1.0067380346030967	9.399466296891555	13.397825252946706	5.455	3.794949721483467
253447	70941	99.95932042082534	9439.854150431644	1.0265715241038391	15.03010868604038	21.699032881366634	10.69632417613421	3.060546331463086
253448	32844.57170205107	50.14801292174995	4549.499252902322	1	14.438763422632984	17.789077931691825	10.46882417613421	2.7760604447730755
253449	29172.013580882245	29.00719060225255	3260.9261980349547	1.026482024564996	17.891857594606957	18.788123227030834	16.79003263635282	0.8285660220991636
253450	31279.51274685312	26.958777123700187	3255.2550086048445	1.019994217239592	19.21785707366691	23.074460652956084	16.79003263635282	2.757361812962323
253451	13728.237887149622	29.29215928847532	2247.96	1.0365662563674671	12.213967728212845	18.09741692043722	5.455	5.198241749392055
253452	77986.67673328408	35.22334712622091	5875.3054558974945	1.0093937525160042	26.54727565015462	26.79631616103674	26.1486	0.2847976799171057
253453	15054.74481125269	52.46563824265685	3150.497297178728	1.582933514341448	9.557059340907369	13.089486264201314	5.455	2.5934034821061176
253454	86906.97146370001	65.43901246793672	8453.77	1.0675601423770706	20.560515686823404	32.828140423689234	14.213162088067104	6.081265687002461
253455	53601.51205684204	35.22334712622091	4870.894956559982	1.0093937525160042	22.008896736585566	26.1486	18.35091584362472	3.2015743121957176
253456	64149.37062312784	75.71106321177942	7812.334037262101	1.0038310305367673	16.422587748336866	23.17388879501879	13.706164241692097	3.2133567306614363
253457	31504.002369685066	65.51022573547657	5092.632598763793	1.1210500032422808	12.372383736196667	17.789077931691825	8.075662088067105	2.836373689671223
253458	42638.29352392963	42.61761607598436	4778.586103990684	1	17.84556879212519	19.898224900901926	13.397825252946706	2.6154869212971654
253459	52368.12051557168	74.78324022667866	7015.208203693723	1.0234969435123393	14.929883474591175	22.46537198386222	5.455	6.912316415262236
253460	20857.028848139096	38.69268664747901	3184.5318442704756	1	13.098960769172086	17.913708460218608	10.69632417613421	2.9464898731834954
253461	73060.32531502009	54.86425311763352	7097.255965819133	1.0198154812808364	20.588330382019073	23.511668036362202	17.913708460218608	2.3038037489684147
253462	45181.10717181131	75.94349005855227	6566.42	1.0252248960475523	13.761260699436887	19.204955974936464	10.69632417613421	2.598511822295114
253463	134815.99000162134	70.93091638681962	10962.091429476915	1.0038709506198085	24.59676438003481	29.612068014802336	21.08994421227277	3.4759035477874853
253464	29657.558876391697	33.60310155527739	3538.851304826992	1.0138345290236235	16.761121800138252	18.788123227030834	13.397825252946706	2.394868339979602
253465	103209.5261961091	49.40869570514262	8005.095528645341	1.030564737297827	25.785957413446305	27.801710367312747	20.4809	2.7238062367043407
253466	35896.30776488014	43.231711086357805	4416.020029603036	1.0364866089219784	16.257312024966936	18.604414766812226	13.397825252946706	2.0099993239934117
253467	43805.778364387974	63.57121101812744	5915.628262121602	1.087639447205369	14.810186314404183	18.09741692043722	13.089486264201314	2.220766578840356
253468	17009.43196976015	41.37007062880748	2973.6713489003996	1.1757104138185566	11.440021424055402	17.520809525581363	5.455	4.926311555940394
253469	54755.04229870932	95.38309649664089	8101.262414724863	1.0177135288474384	13.517656754134142	19.75947941607119	10.69632417613421	2.6208773129865923
253470	43846.61545090896	33.60310155527739	4302.913859783837	1.0138345290236235	20.379964312421375	23.683549322049956	17.913708460218608	2.428800249934282
253471	44342.251847718115	47.928321481145154	5167.8501720071035	1	17.160811699963176	19.542635154995562	13.706164241692097	2.2264960678445513
253472	6485.398419640459	48.00744777636983	1978.0058503924563	1.1925868605164114	6.557511868181473	9.602559340907366	5.6825	1.525919322175516
253473	117122.3941222152	128.7586694301768	13766.170453822306	1.0478577089079049	17.015973253432303	26.239759061218955	10.69632417613421	4.898682176926812
253474	47344.5	42.624423909386955	5035.803613451614	1.1513376296891629	18.803140641259162	21.52715159567888	13.397825252946706	3.183070864124092
253475	29424.74417529056	40.4415	3867.004496902081	1.149319822553456	15.21836563617301	17.520809525581363	11.344254746584848	2.755607628585369
253476	87836.08214728831	145.4920128483845	12672.461668714282	1.0162096102849139	13.862512973961111	18.09741692043722	10.69632417613421	2.921988911923851
253477	82558.61997811793	52.11776280693561	7353.244841395925	1	22.455017277092374	24.419041131644185	18.543589859656556	2.3078042864013386
253478	24259.367142414027	50.66490886473392	3930.052015967029	1.0215137385095319	12.345570513495998	17.520809525581363	10.46882417613421	2.9893687715642305
253479	71274.45058322117	116.55853615193884	10217.482755389658	1.054770129687784	13.951469709234274	23.683549322049956	5.455	7.2658642238304845
253480	90838.04059775446	87.55410327773686	9997.169673816506	1.0753041494059683	18.172751601019144	26.239759061218955	8.075662088067105	6.905519428790697
253481	124757.43911813453	170.5774601699962	16353.058093747431	1.140634271806391	15.257994975977658	24.220184847518773	10.46882417613421	3.6673702834943662
253482	24035.93010144657	52.716655810533155	3990.334694684997	1.0114911494918937	12.047074714540457	13.706164241692097	8.303162088067104	2.1761608104356367
253483	4190.455129311117	11.82	788.9405301907063	1	10.622993670506904	15.79098734101381	5.455	5.167993670506905
253484	12299.510867427785	51.296	2815.7271619976596	1.0514281724835577	8.736294505680524	9.602559340907366	8.303162088067104	0.6125417392923465
253485	16536.241485820945	38.9577	2845.25	1	11.623770864653507	13.706164241692097	8.075662088067105	2.521491602186771
253486	59189.134185282914	68.03393306692554	7113.588104957775	1.202951704143409	16.641147424330452	21.699032881366634	11.004663164879602	3.5850122074582447
253487	63351.63240630255	234.0288549415493	13649.556509744292	1.0036145027403203	9.28259	14.745399746467736	5.455	3.5710383974807534
253488	99742.57237812856	112.65256315280115	11882.716973223607	1.1832864343555722	16.787839448315978	31.37831508153215	5.455	8.005610973380914
253489	134985.8101901941	69.29682276751092	10841.90636432122	1.1106615038137206	24.900751888875984	31.446727810502004	17.861089859656555	4.056327051385181
253490	105837.51122241955	99.47208415748437	11502.052621629029	1.095835059318117	18.403238918138392	26.239759061218955	10.323427904388438	4.075884685440204
253491	70504.03348465393	200.3629713405885	13323.571150262262	1.038586570917618	10.583353770474087	16.79003263635282	5.6825	2.9891171314206444
253492	6887.1925490255835	27.37299764366336	1539.17	1.0501507875989795	8.949216117422807	10.69632417613421	8.075662088067105	1.235391955780498
253493	35192.17947187401	23.791155482061043	3243.6634078834177	1.024081067194046	21.699032881366634	21.699032881366634	21.699032881366634	0
253494	25893.995289765862	80.66902757196308	5123.395414255486	1.0918331026019727	10.108138527710608	13.397825252946706	5.6825	2.4199823455037883
253495	37624.55653548292	27.37299764366336	3597.5083192644624	1.0501507875989795	20.917008771879946	26.049194628390392	18.35091584362472	3.629003421448228
253496	12139.023732471724	33.60310155527739	2264.0525063694054	1.0138345290236235	10.723270505716007	13.397825252946706	8.303162088067104	2.0876550468366015
253497	9214.2	33.292561210348154	1963.3933122010656	1.0325012714079342	9.385993132100657	10.69632417613421	5.455	2.2695599430008846
253498	43667.04597148657	50.43665295684869	5260.838477489718	1.0520058314197995	16.600793260743835	18.788123227030834	13.089486264201314	2.0270685939508484
253499	63454.44830508098	67.48804246621364	7335.832119651809	1.0816711032545576	17.29986381097631	22.13624026477275	13.397825252946706	3.1964710373542147
253500	85403.7	162.0183551554107	13186.370568228707	1.128220591135631	12.953322821738306	21.699032881366634	5.455	5.147594635449692
253501	37235.86779898787	29.29215928847532	3702.2126928828734	1.0365662563674671	20.115466553593766	23.874113754878515	13.397825252946706	4.7612946246423995
253502	12203.317504716182	43.56324156524047	2584.6633319449807	1.027616730483114	9.442868132100658	10.69632417613421	8.075662088067105	1.2560340702282895
253503	65658.16276146832	84.38098300129951	8343.947931530909	1.2090508713929977	15.737912868164715	23.874113754878515	7.848162088067105	5.754183470961232
253504	41735.566505269824	73.57478525282994	6211.873313309037	1.0510683607547133	13.437352759867366	21.08994421227277	8.303162088067104	4.631681677352922
253505	43586.615851559436	76.64635759544346	6479.287753784366	1.024361565103435	13.454138018828301	18.09741692043722	8.075662088067105	2.9660501921767044
253506	25715.558928924107	51.514393508645824	4080.066218717815	1.058219668551335	12.60546155400653	15.37484790061621	10.46882417613421	1.8298440206955193
253507	116641.21388153874	106.94701887863118	12520.315965558135	1.082100908686276	18.63231154907025	27.34458140955767	10.46882417613421	6.047168412884229
253508	38810.93330550564	91.0033	6662.090413233412	1.1492229226480652	11.651277871706023	14.956984087989909	5.6825	3.4875532435094225
253509	41565.878668579055	38.9577	4510.968984606735	1	18.428802685373707	23.074460652956084	13.861031559540322	3.761769856945728
253510	43072.914729868906	87.31130608829537	6874.518817794992	1.6561246477588434	12.531179525866678	18.788123227030834	5.91	4.451039104739635
253511	71957.17863974987	33.292561210348154	5486.755388851105	1.0325012714079342	26.22941011220013	27.801710367312747	23.074460652956084	1.8633287953541173
253512	34546.666667336176	56.9436	4971.991434973248	1.0925943868155426	13.896510932956607	23.782977464112662	5.91	6.6325429672457625
253513	2726.3027843718714	26.874805239524235	959.5434348867121	1.0310378956755901	5.6825	5.6825	5.6825	0
253514	58996.37349966245	148.402	10489.067297326079	1.049999631842997	11.249117166919516	17.476501076812497	8.075662088067105	2.5903564697341643
253515	354876.4299860843	155.3801048464536	26323.353430344898	1.3797913533726982	26.96285873493547	39.815524163499575	17.476501076812497	7.206887028059413
253516	137995.8578053439	33.44100215304559	7615.134864958625	1.0371048662198723	36.24252498543075	38.03540429533463	35.15356408102247	1.197324689517185
253517	52191.59764237637	28.767926944244138	4343.6968835561265	1.088443996938709	24.03095751913877	27.15401697672911	21.06474182580869	2.4884088544951406
253518	45073	16.716004307249985	3077.0127687865343	1	29.29658207235903	34.528485957010986	24.064678187707074	5.231903884651956
253519	16261.105505612511	45.72586252398359	3056.757024994954	1.0179669904569353	10.639449176134208	13.089486264201314	8.075662088067105	2.451357025028043
253520	72128.51292713691	128.09233902592368	10775.067496006877	1.062646974220564	13.388039184695025	20.15172382408943	7.848162088067105	3.4790117730988315
253521	26690.204196454903	33.43200861449997	3348.5910739574483	1	15.94115471669806	17.480738942946434	12.861986264201315	2.177300893176137
253522	174459.9495710937	296.13325643285805	25479.822280133805	1.0102980099832302	13.693969106457796	21.699032881366634	5.6825	4.500559913413295
253523	16880.96143841177	52.397687849171085	3333.95	1.0051	10.126691758520789	13.089486264201314	8.075662088067105	1.8889446198047006
253524	32786.362896905914	110.17843122698841	6737.5165499606865	1.1064265929351822	9.732477138656446	16.099326329759204	5.6825	3.390574473919259
253525	108083.07379769301	104.69841431036843	11924.87479050109	1.0155704913597128	18.12733059198038	21.699032881366634	13.397825252946706	2.1254829204980994
253526	28653.633523444518	52.72025037876843	4356.959420811252	1.0261223754922144	13.153041263858867	21.574402352839854	5.6825	5.003273870968847
253527	134080.78976564697	205.42687776742582	18604.450379480764	1.07377	14.413840455456558	19.47882953362445	10.69632417613421	2.398229025283023
253528	5114.4996128961875	33.292561210348154	1462.783693954682	1.0325012714079342	6.992831044033553	8.303162088067104	5.6825	1.310331044033552
253529	38903.952733187936	55.96087115560753	5230.51	1.062292958765747	14.875778215382393	19.71451644068332	10.69632417613421	3.3391680636330223
253530	104837.91259751123	125.19488105329792	12842.731429307487	1.0005218735394996	16.32641983904889	21.699032881366634	13.397825252946706	2.923267368513107
253531	103548.8478291729	101.84753357117712	11512.054198504564	1.0046366980038428	17.989638694130555	20.97329604870478	13.706164241692097	2.7740223589124353
253532	8696.805288581909	57.23033640005333	2500.9093762199545	1.4314017907731744	6.954914377366887	10.69632417613421	5.6825	1.8798574330947653
253533	56903.46005076504	34.462209232170466	4964.1606401319395	1.0687755328563426	22.92571259307702	24.52180714546215	21.699032881366634	1.2541837095805584
253534	49362.7	46.44794505680526	5367.690746365884	1	18.39251476524879	20.58893120749554	15.896928848401949	1.7924753656354848
253535	38904.97122576041	33.14456214826197	4025.4424706898517	1.0703776703488146	19.329537813065883	22.90257936726833	14.557927771589451	3.5105296255058347
253536	87846.7	55.21148854057942	7806.967631656733	1.028789560189638	22.504690997841312	27.61114593448419	16.29183088061483	4.686848453556329
253537	49305.242023404986	73.89909929160555	6766.608532363135	1.043545361274024	14.573103139509055	23.874113754878515	10.69632417613421	4.335908298473153
253538	84980.3	74.72088740963474	8932.750046509234	1.041187781849915	19.026692195347046	27.61114593448419	12.861986264201315	5.351241012521358
253539	44594.01516192715	88.98669647858766	7061.643076446825	1.081561744220467	12.629926117524853	23.074460652956084	8.075662088067105	4.59961
253540	80670.45956409565	143.1177611586321	12045.059909558842	1.118751065275734	13.394779298702595	17.913708460218608	5.455	4.720320713257735
253541	21820.54651625857	112.24457163616847	5547.795159449808	1.0145646825761268	7.866385073389256	10.69632417613421	5.6825	2.1844955152000076
253542	23639.881160613873	33.60310155527739	3159.4919905270676	1.0138345290236235	14.964355808776878	18.09741692043722	13.397825252946706	2.2154087579268906
253543	31051.00823304617	29.29215928847532	3380.79	1.0365662563674671	18.369072289461506	21.52715159567888	15.79098734101381	2.377420195703432
253544	38792.62097539779	64.77104222319151	5619.141082019723	1.1081673517035784	13.807313398671354	23.074460652956084	5.6825	6.916680689961983
253545	22997.908525332543	82.41733355231582	4880.433313968281	1.101489378463577	9.424535505693832	13.397825252946706	5.6825	3.318436277768008
253546	251817.40900468914	125.174	19902.402193004506	1.0628291812913113	25.305227636611665	28.387188421414148	20.09278495031194	3.0401730303540684
253547	19990.186215572645	52.716655810533155	3639.0437588419823	1.0114911494918934	10.986504994341658	16.099326329759204	5.6825	4.253498155169143
253548	22558.133581576083	59.28949512185815	4099.636868304511	1.0032063472395627	11.004942294269814	17.480738942946434	8.075662088067105	3.411712438747613
253549	47841.12502715237	52.86064698809503	5637.309266600411	1	16.973035455265357	21.52715159567888	10.46882417613421	3.6640154139328938
253550	74349.38353107608	63.31525576383752	7691.265454463762	1.0042312836919838	19.33345922625154	34.52966239901256	8.075662088067105	9.189808983393833
253551	21617.27298673079	74.21787133827397	4490.14	1.1296779058423938	9.62878	13.397825252946706	5.6825	2.9673792778044032
253552	27090.415319929118	42.61761607598436	3808.968139368615	1	14.224542883375074	18.47978423828544	7.848162088067105	4.202870368641231
253553	32394.55912873641	52.500306918469605	4622.978674596104	1.0218414985173452	14.014582981638624	17.09837162509821	13.089486264201314	1.3905543703260606
253554	20370.79409183137	41.20103924667262	3247.6034705878687	1.0304891613278737	12.545123982235385	18.09741692043722	5.6825	5.629071024075373
253555	49723.14391933803	40.62685541621737	5038.378923864711	1.0161281106186577	19.737754809913213	23.782977464112662	16.79003263635282	2.7191329118886376
253556	48037.07840530021	54.43786161182783	5732.495910611439	1.0083120293919599	16.75956831172915	23.074460652956084	13.089486264201314	4.036170106047152
253557	166708.88852267672	84.25645932258658	13285.744998398179	1.0815131362994213	25.095903698705087	30.24457177890982	17.09837162509821	4.871928075217533
253558	16500.11555405248	42.90866345604905	2982.777911967952	1.012175835998581	11.063589741528006	17.09837162509821	5.6825	4.465173184595687
253559	21905.298462454706	30.96529670453684	2919.558234775235	1	15.005899318285804	17.913708460218608	13.397825252946706	2.0599811871998774
253560	44510.223066616396	102.16456957770816	7559.3590244793395	1.089166964533997	11.77618973314529	23.511668036362202	5.6825	4.859950613974229
253561	20322.375316413036	54.197007790894645	3720.315921207929	1.0138854907958106	10.925080421565207	18.16720738340611	5.6825	4.844493378842771
253562	73366.24288693914	50.896797103027765	6850.121874194426	1.0131740241470641	21.42041973393853	28.970565969070663	17.09837162509821	4.789355422011419
253563	22478.622009402177	105.16554414809681	5450.376593881325	1.2018007684630674	8.248465632498503	13.397825252946706	5.455	2.429966801450437
253564	148826.52468935485	115.43509316644214	14693.12019002164	1.0376796737095337	20.25798778811128	31.921008245718205	13.706164241692097	5.141754708268982
253565	40312.10763038341	40.62685541621737	4536.587467810631	1.0161281106186577	17.77199620482051	21.173783314768354	13.397825252946706	2.9098385202690777
253566	70928.11691657353	70.35386890251652	7918.7774832836885	1.0101996052668138	17.91390579323658	25.149578961696825	13.089486264201314	5.263726498110026
253567	93767.58118112152	89.89761607598436	10292.132678283231	1.0447028123384048	18.221215002207362	24.52180714546215	10.69632417613421	5.047754644841619
253568	119735.08852235548	42.87585361311464	8031.969331969611	1.014751049769673	29.814627913424534	31.537864101267857	28.935453669935082	1.2185963066050594
253569	106084.48500704761	64.11104584458221	9244.795292451252	1.134353840706236	22.950099304777442	26.33918720328166	19.236517631246006	2.4820054663960613
253570	97298.28324560582	123.701	12298.258602902439	1.1587094894101426	15.823099251245706	23.710524320487615	10.69632417613421	3.493086761122476
253571	62798.85294511288	115.97412733228745	9566.682135427394	2.4189840343246227	13.128658829910487	22.13624026477275	5.455	5.77535
253572	11104.051293603507	54.197007790894645	2750.003943332711	1.0138854907958106	8.075662088067105	10.69632417613421	5.6825	2.14534
253573	33167.103601962874	29.00719060225255	3477.054836768281	1.026482024564996	19.07769946636203	23.683549322049956	13.397825252946706	4.267253304502112
253574	14184.825794368897	43.63601242030175	2788.9418782312873	1.0461797926538254	10.172191758520789	13.089486264201314	8.075662088067105	1.8411271212705114
253575	21606.174088505788	46.742310875297306	3562.451473784198	1.1206537533417684	12.12994717121282	24.419041131644185	5.6825	6.957862482426187
253576	39694.71781509701	43.231711086357805	4643.789272902327	1.0364866089219784	17.095830789190035	18.09741692043722	13.089486264201314	2.003172262494362
253577	48247.86654822344	62.39238735615107	6150.491050904561	1	15.689110397495028	21.85628331476835	8.075662088067105	5.424590067128262
253578	2083.403891428761	20	723.6135078768491	1	5.758333333333334	5.91	5.6825	0.10724452847995973
253579	47376.01714893499	33.60310155527739	4472.742414776356	1.0138345290236235	21.184326194337245	27.710574076546894	13.706164241692097	5.756762921629033
253580	44118.65645642095	47.11595125490426	5110.931415506198	1.0868146579534035	17.26442907160449	17.913708460218608	16.606324176134212	0.5209012135952038
253581	54301.93699884064	62.79216176492881	6545.838863444713	1.0277896111329272	16.59128436603908	23.683549322049956	10.24132417613421	4.970982617529164
253582	25524.00205826078	53.103479742999355	4127.060236226099	1.0124247264973514	12.369095965316296	18.04257685487933	10.041158654117433	3.28649
253583	49486.699032206656	38.9577	4922.045239595031	1	20.108185367381243	23.074460652956084	18.04257685487933	2.150715247915608
253584	61218.799184048396	43.4146	5779.166577569544	1.1783653854890535	21.186030325429467	26.1486	16.240369471473215	3.9029213727006726
253585	134055.3789284358	153.1935536830896	16064.503210790019	1.1088871592439276	16.6896	24.510177422410038	8.303162088067104	4.859978091445814
253586	44176.25865934271	67.43099880618692	6118.28	1.045617841772631	14.440749465903838	18.16720738340611	10.46882417613421	3.053438383268185
253587	51385.023952105024	78.49810229610586	7119.554067969399	1.0075990551985612	14.434899562961194	18.04257685487933	13.397825252946706	1.5794919121917121
253588	79876.52424926953	87.4537	9369.222092443246	1.1836613868467618	17.050833774917983	28.44665817241971	5.6825	8.366198107538889
253589	23410.638077550728	33.041051098934595	3117.7298768170253	1.0079111571886377	15.017746246478083	17.913708460218608	10.041158654117433	3.534686368642864
253590	26232.51244362599	73.75371037496157	4930.793474408642	1.0481139051092265	10.640280344238956	17.913708460218608	8.075662088067105	3.7793459007449273
253591	26288.266763944448	90.4872	5467.381611967419	1.0436250289351445	9.616400913520541	13.397825252946706	5.6825	3.1121525060196484
253592	21770.971126994908	52.343320490775135	3784.2	1.0437765614452301	11.506237389197508	17.789077931691825	5.455	5.943051440832013
253593	101820.3048627892	72.73365326456667	9646.945598905582	1.0543983512506914	21.109335347416163	25.158405235702112	17.789077931691825	2.665975095299023
253594	18197.60715057813	26.080147052785406	2442.1205185748095	1.0160542400764152	14.903119655370674	16.914663164879602	13.397825252946706	1.4796966679064942
253595	66179.5	71.01591799216627	7685.010570460437	1.0170995449972242	17.223003723435152	18.09741692043722	14.396870548285714	1.2765322883174033
253596	104603.79692927089	109.88064216539803	12018.19512645396	1.014437961896838	17.40757174078848	26.88745245180259	13.089486264201314	5.320015588697701
253597	86804.58871687166	68.03890141925739	8614.992827989448	1.032878138740016	20.151981655713104	24.54931656660824	14.396870548285714	3.6860972953622433
253598	112252.08286695636	118.69813958813594	12939.696561637036	1.6410822936157696	17.35003326117487	24.331242712633593	13.089486264201314	3.400837261649354
253599	98297.4	107.50395558671777	11523.601719940896	1.0311112473693351	17.060192491907323	21.699032881366634	13.397825252946706	3.442669057421502
253600	47211.46934317576	114.86316387741898	8255.038020318107	1.2547975750794143	11.4382	18.788123227030834	5.6825	4.7895699158456875
253601	92323.99028925986	45.19106449638561	7240.8324978120645	1.0323458549729645	25.500932473484795	27.801710367312747	23.074460652956084	2.055430862843366
253602	314820.74120421574	98.76656122499128	19767.036632369865	1.01348	31.853104444464417	34.16377780417503	28.4783	1.8262844096321251
253603	75078.82827352875	83.87169239171021	8895.520775320334	1.0361908284819636	16.880142303040177	18.16720738340611	13.397825252946706	1.7224279544241403
253604	37758.92538588887	19.47882953362445	3040.158129453148	1	24.840106190582134	25.996663059114308	23.683549322049956	1.156556868532176
253605	34520.636466288306	33.60310155527739	3817.9831854444533	1.0138345290236235	18.08317888768792	23.683549322049956	13.089486264201314	4.346231048703752
253606	42694.126679620764	43.07351422764103	4807.221707764578	1.0117300772925915	17.762495376762683	21.52715159567888	12.972211307578334	3.567042210634811
253607	1536.228943331183	10	439.37253271460906	1	6.992831044033553	8.303162088067104	5.6825	1.310331044033552
253608	69610.6	106.82613714631113	9666.77	1.0731472780129079	14.402044358946085	23.874113754878515	5.6825	7.440851856742823
253609	33735.656578274735	26.080147052785406	3325.0986410001824	1.0160542400764152	20.29152227984859	21.699032881366634	17.476501076812497	1.9905205818507332
253610	155831.0959236874	111.36925334615995	14767.760773877455	1.0815444928820444	21.10422809656227	29.58103400740117	10.46882417613421	5.864774015022946
253611	64765.49718974465	26.874805239524235	4676.806986064173	1.0310378956755901	27.696459307699115	32.74346902044969	18.35091584362472	6.615357941708377
253612	38323.97111964645	61.16369990196377	5427.340366915419	1.0349187800670687	14.122560417719864	17.476501076812497	10.46882417613421	2.4469696690756613
253613	104308.38497722459	182.94158493122018	15485.340570369284	1.0102383217515942	13.47188775128594	17.913708460218608	10.69632417613421	2.241415753879598
253614	33994.89515157546	86.61324728504923	6082.81	1.0117784281943163	11.17737330819927	23.782977464112662	5.6825	5.755170920182741
253615	61511.82640606756	43.231711086357805	5780.766875144353	1.0364866089219784	21.281545419363248	27.253445118791817	16.79003263635282	4.116740061875602
253616	62649.13701071654	84.62275371443197	8162.1778820495365	1.2431456665095304	15.35108347699603	28.287760279351442	5.6825	8.14677
253617	114051.38847504079	220.63414241680726	17782.44933065063	1	12.82741048258821	21.699032881366634	5.6825	3.9625154658068165
253618	187539.9533418948	61.62526462340509	12051.226039975281	1.0175210001676496	31.123796486731482	34.09191618761553	25.465321388971713	4.002752684184627
253619	25045.079524590205	61.02821085117458	4382.596207162006	1.0790790262268946	11.429334732532157	16.099326329759204	5.6825	3.6015370465664533
253620	66441.46389558562	62.24457163616818	7209	1.0178467172880767	18.432910683516564	20.15172382408943	14.396870548285714	1.9160391011867652
253621	40558.718316468636	23.791155482061043	3482.2088176151847	1.024081067194046	23.294822591509927	24.064678187707074	22.13624026477275	0.8338863067709208
253622	73010.07057306502	93.82619024855039	9278.085222504615	1.1523353894354218	15.738176320255008	19.289136231808058	13.089486264201314	2.4545220575292857
253623	27506.893476015633	89.56812552765817	5564.196356441508	1.8682086308354493	9.887103802212769	17.09837162509821	5.455	3.6720590819078103
253624	105551.11854253898	95.42426548588836	11250.343037476156	1.0403868567433783	18.764071138264203	23.874113754878515	8.132537088067105	5.342749940097779
253625	72842.19521210135	69.0697	7951.339041695326	1.0419463859446032	18.32199452950769	23.874113754878515	13.089486264201314	4.86857
253626	37460.62132927283	58.41686717524566	5243.986337202391	1.1089145932139244	14.2871	21.699032881366634	5.455	6.5047884345320535
253627	43786.79103533549	33.43200861449997	4289.016592241915	1	20.418102888451486	23.782977464112662	14.396870548285714	4.267468272767553
253628	124865.22526643141	81.72011977691847	11323.747629894191	1.070437852918075	22.053692708020577	45.13677593256791	5.6825	13.566747214819843
253629	37196.975570390336	48.6938	4770.85	1.015970328078096	15.593451592319266	17.789077931691825	13.397825252946706	1.7681319545055132
253630	8026.810680512923	31.28239480922137	1776.3414026776666	1.0427464936407123	9.037463933918632	14.088531559540321	5.6825	3.0916552665199704
253631	29673.69230818953	35.22334712622091	3624.148944746214	1.0093937525160042	16.37553685601488	18.35091584362472	12.861986264201315	2.4908587401337847
253632	82688.85304599167	55.62817200436325	7602.839290480324	1.0161139954147613	21.75209810091031	23.683549322049956	19.542635154995562	1.7266585008095323
253633	20318.31526172268	45.72586252398359	3416.8800449645005	1.0179669904569353	11.892905220167762	13.089486264201314	10.69632417613421	1.196581044033552
253634	45930.380181753666	116.69055304626994	8206.780185292379	3.015829686612698	11.193276570040684	18.980797243062668	5.455	5.026000739301401
253635	32036.834569943032	40.62685541621737	4044.2345551359367	1.0161281106186577	15.843212916154016	17.789077931691825	13.397825252946706	1.9776632919840849
253636	147595.15420639294	124.05839848367631	15168.899248362512	1.2287446312729073	19.460232649686287	26.1486	8.075662088067105	6.3293007799834005
253637	55239.17259537899	116.9360511440916	9009.542253038984	1.086060615451794	12.262370505393083	18.788123227030834	10.46882417613421	2.4764369160557975
253638	3628.94	26.874805239524235	1107.051227915678	1.0310378956755901	6.556054029355702	8.303162088067104	5.6825	1.2353919557804975
253639	13488.919436889215	27.37299764366336	2154.044606041615	1.0501507875989795	12.524271223591006	16.407665318504595	10.46882417613421	2.747544520089081
253640	115326.61303787591	35.931411126626486	7216.171358162383	1.084081635047656	31.963379835049857	34.09191618761553	30.316433395469318	1.3780518302546332
253641	58600.96447713338	48.6938	5988.167445984889	1.015970328078096	19.57225311607669	26.1486	13.089486264201314	4.866420522421327
253642	23723.649494612702	39.36926228390651	3425.8971436178326	1.0148585262775014	13.84959822206451	16.79003263635282	11.896775765639395	2.1162110378664685
253643	31494.707838226426	53.9647	4621.452857746358	1.0095392412340345	13.629786479563814	15.79098734101381	10.69632417613421	1.8597277227561388
253644	40256.36602836209	60.724799005785385	5542.494350804186	1.0979612781894275	14.5264	18.47978423828544	10.69632417613421	2.522467248389693
253645	59073.933359340364	138.8019326471777	10150.808460234273	1.076165115584019	11.63925683176116	18.09741692043722	5.6825	3.8801558783681047
253646	28135.395041070664	33.60310155527739	3446.839989697233	1.0138345290236235	16.325327038776784	18.47978423828544	13.089486264201314	2.3296453077199075
253647	87121.1	92.43893064217664	10059.911883018793	1.016370255821583	17.320458946555778	22.46537198386222	11.896775765639395	3.8715770334322754
253648	78236.6	84.4456	9111.675247998566	1.123425115397147	17.17281513846884	25.958058337624536	8.303162088067104	6.366549389963032
253649	23730.438998821646	46.4634	3722.3175088274625	1.0717628941159982	12.750357239835129	16.099326329759204	10.46882417613421	2.0578757122807096
253650	51414.94429163693	80.83997366537497	7227.077276321151	1.0115229329013617	14.228419684979217	20.40744421227277	10.69632417613421	3.3677045677820074
253651	41266.90868416308	85.16290241689867	6645.553024278999	1.0118530757896844	12.419405438011768	17.816149223644448	8.075662088067105	3.58507
253652	72834.00740500499	128.74033408085245	10854.988079943103	1.0106427978828985	13.419454147458955	23.001124692411064	10.46882417613421	3.5610211640325686
253653	68557.69416974501	114.58469140505764	9935.651111121371	1.004845952873187	13.800342504580428	18.788123227030834	8.075662088067105	3.238024699591692
253654	4953.504421279772	32.244571636168466	1416.7379106080984	1	6.992831044033553	10.69632417613421	5.6825	2.140228921129446
253655	59882.431340583644	132.8663097416685	9999.126923333615	1.7582644551292208	11.977531998487606	17.09837162509821	8.075662088067105	2.941617064216837
253656	85754.73707020032	105.98198254003698	10686.857328701575	1.0167549107262654	16.048635147376725	18.09741692043722	13.089486264201314	2.2311854684873564
253657	21172.75737871287	37.545589729043925	3160.625993991995	1.0190679710503636	13.397825252946706	13.397825252946706	13.397825252946706	0
253658	40628.261446942066	48.6938	4986.039024102453	1.015970328078096	16.296808448768868	18.604414766812226	13.397825252946706	2.047414600441216
253659	3166.396852949286	30	1092.5673851021904	1	5.796250000000001	5.91	5.6825	0.11375000000000002
253660	22300.17995393016	56.213227292088355	3968.9751120220585	1.0163878332951575	11.237248571492794	14.088531559540321	8.075662088067105	2.4668653567674332
253661	86152.60055967179	67.33289554374223	8537.933605079717	1.009174613262013	20.181136219755697	23.782977464112662	13.397825252946706	3.4424696396882792
253662	13885.803355690061	33.14456214826197	2404.897553009645	1.0703776703488146	11.547937531320173	16.099326329759204	8.075662088067105	3.363347656810363
253663	70304.40510914606	33.60310155527739	5448.612007202133	1.0138345290236235	25.806353991150647	29.023141073111283	23.874113754878515	2.2899295520536636
253664	11129.976102438748	30.96529670453684	2081.084290110075	1	10.69632417613421	13.089486264201314	8.303162088067104	1.9540086625126487
253665	124512.50251070436	132.84903429814892	14417.52170320411	1.1435042495253005	17.27238634682035	24.510177422410038	13.089486264201314	2.7892145789321017
253666	8169.75	27.37299764366336	1676.3719256480751	1.0501507875989795	9.746936813445174	10.69632417613421	8.075662088067105	1.185413702261973
253667	84475.84619264667	60.57108022374809	8018.698174940486	1.0174230450364543	21.06971589394525	23.683549322049956	18.04257685487933	1.8824177311544559
253668	48391.65814672689	110.46083715274426	8195.856558930147	1.0338033902366284	11.808810415062641	17.789077931691825	5.455	3.749646958366085
253669	39188.858935651195	30.96529670453684	3905.025408465034	1	20.070987938106825	24.510177422410038	17.789077931691825	3.139393322530262
253670	58931.41996748747	117.39687296953588	9324.094132683316	1.3551526102168616	12.640674606859209	17.476501076812497	5.6825	3.0447279871643156
253671	26684.34064734048	51.733844093717366	4165.053123811206	1.0794002897445363	12.81344552115731	22.13624026477275	5.6825	6.106353537436893
253672	25645.741977885224	49.731303019325765	4003.3861786334605	1.0372936686579177	12.812025037584206	13.397825252946706	10.46882417613421	1.171600430724999
253673	4041.9045292496853	23.791155482061043	1099.2734154069112	1.024081067194046	7.353774725378069	8.303162088067104	5.455	1.3426364842604575
253674	138760.67298775577	112.36055059354828	13997.325438929367	1.4791656938769935	19.826740986079315	29.023141073111283	13.397825252946706	5.165892199774422
253675	143081.0877020945	66.91642928103943	10968.883598781136	1.018541900132234	26.088541539084925	28.935453669935082	23.074460652956084	2.0109319363458376
253676	164236.48529584604	107.2470652367715	14877.585733797448	1.1814882043625983	22.078378607188885	27.15401697672911	15.39591584362472	3.3161544236640474
253677	63386.14066631445	49.666976815723714	6289.79	1.0362761574127428	20.155257725582214	23.074460652956084	18.09741692043722	2.154891587107426
253678	45997.32873661168	55.46619078027071	5662.2	1.0492908040410949	16.24715032035715	23.874113754878515	10.69632417613421	4.482995418713854
253679	17378.23105087867	33.60310155527739	2708.927598348502	1.0138345290236235	12.830339992455544	14.396870548285714	10.69632417613421	1.5631251823973142
253680	33485.8	20	2901.017696459757	1	23.085565319431698	23.874113754878515	21.699032881366634	0.9835082958876735
253681	33888.52070790962	38.9577	4073.124303617432	1	16.640062115370494	17.789077931691825	15.08757685487933	1.1391861748016434
253682	78025.46129585795	128.21556502064436	11212.268254851077	1.6157331217496396	13.91787273054221	23.874113754878515	5.6825	4.8674343880522395
253683	15723.212744980885	60.121225092492644	3446.5889253975847	1.2336327331436352	9.123926923293947	10.69632417613421	5.455	2.096529670453684
253684	57428.552910801256	54.43786161182783	6267.861583411371	1.0083120293919599	18.32476743353511	31.37831508153215	10.69632417613421	8.538678197228071
253685	72149.1	72.22659259559421	8092.244000185018	1.0217321605640446	17.83166818551732	27.34458140955767	8.075662088067105	6.321064568644287
253686	62740.5	89.94811438293769	8421.218250243584	1.0129176552146906	14.90057374272413	23.074460652956084	10.46882417613421	4.714480548574253
253687	110172.0211088094	132.67481307608517	13552.981095576228	1.0806188971877135	16.257976061778788	23.074460652956084	10.69632417613421	3.7503941241530465
253688	36211.73665937056	68.42544836663859	5580.05	1.043652828081397	12.978990496375939	16.485662088067105	10.69632417613421	2.2685237604770943
253689	363939.16431233584	147.75289672910856	25994.85090194732	1.0494272149512205	28.000865685678736	37.11059456682003	20.1973	5.750902353505217
253690	35725.54371380549	87.04206715349622	6251.136090439594	1.0620999969480958	11.430096288718996	16.485662088067105	8.075662088067105	2.328493053477338
253691	54895.177288147934	141.4167574700947	9876.94	1.211191362815731	11.11582554183858	16.099326329759204	5.6825	2.564646580261909
253692	206154.18700930662	80.62202025545625	14451.996583712556	1.0310072621109465	28.529509513120562	37.11059456682003	13.397825252946706	8.003961804030428
253693	41091.40861586953	100.63866014583718	7208.8	1.0073285919384458	11.400349223518074	17.09837162509821	5.455	3.5774902409490337
253694	63686.54969613357	40.87270236551855	5719.334125271511	1.0222770481511219	22.2706	23.874113754878515	18.35091584362472	2.2774731985561085
253695	173435.16487096754	87.64818103748145	13821.174956800503	1.0106003674299873	25.09702183975775	28.23149785786125	23.074460652956084	1.79684
253696	78473.11720468165	81.55929825420824	8968.134737224937	1.019949671090596	17.50043225353326	23.61109617842491	13.397825252946706	3.2276983267373973
253697	165770.91345334015	169.4732240378597	18789.258570506634	1.3543817942280962	17.64528523904074	32.621642132092276	5.91	9.298634524044262
253698	231225.98177936082	165.26646369423807	21913.695126057188	1.036573722867786	21.103331085811643	35.61596894527977	10.69632417613421	8.008284565187775
253699	28211.952678205853	47.70271510802049	4112.378260621313	1.0132873640527391	13.720504725138534	17.23120846021861	8.075662088067105	3.613639738982235
253700	34777.086574545734	26.874805239524235	3427.0796099212694	1.0310378956755901	20.295464671358875	21.699032881366634	18.09741692043722	1.5740198406634827
253701	12928.162628608801	33.567864590151295	2335.26	1.2878136291924787	11.072141048973284	16.361031559540322	5.6825	4.347191915596446
253702	24480.665814828142	104.51085625739071	5670.185246858081	1.0451085625739072	8.63487	13.089486264201314	5.455	2.3294722700837283
253703	116821.87883919597	40.62685541621737	7722.779402932847	1.0161281106186577	30.253843271719255	34.49076622847445	27.801710367312747	2.5390014362773488
253704	72589.75872647089	56.464762284777734	7176.8085410343965	1.0834072539518838	20.228980141083294	28.25883932506783	13.397825252946706	6.120425552439023
253705	13654.851367720754	28.767926944244138	2221.788447230165	1.088443996938709	12.291765568178946	13.089486264201314	10.69632417613421	1.1281474273005379
253706	11804.628690873311	33.14456214826197	2217.365268234155	1.0703776703488146	10.647437172382674	13.397825252946706	7.848162088067105	2.2659
253707	37083.32189813259	37.545589729043925	4182.863694497359	1.0190679710503636	17.731068763687638	21.699032881366634	13.397825252946706	2.9405974341987164
253708	105826.11612345318	146.45937996957312	13955.967725020331	1.1568723826966065	15.165715227863071	31.37161490693451	5.6825	6.736201443286545
253709	49385.38995852823	41.82657503705505	5094.837393670702	1.0461345883316067	19.38644401875495	27.253445118791817	13.397825252946706	4.98839
253710	2209.9724247767404	23.64	810.2557011097123	1	5.455000000000001	5.455	5.455	8.881784197001252e-16
253711	15362.106554928896	38.19488971053588	2715.3945921378186	1	11.314824445337335	13.397825252946706	8.075662088067105	2.1426054405557076
253712	35699.246069707166	42.41345590293286	4362.006260756065	1.067146062403162	16.36826906503313	18.980797243062668	13.333977315683896	2.324515319463358
253713	39754.7	33.60310155527739	4097.2169865110045	1.0138345290236235	19.405718702799156	21.699032881366634	17.913708460218608	1.645951850593048
253714	115434.02467439653	70.53041691914734	10114.864667252008	1.0135047834252084	22.824630575261565	23.874113754878515	19.86674546923928	1.7095069174041684
253715	54322.00890688757	53.184399199195525	6025.387359185709	1.0360032518775222	18.031042875301157	27.34458140955767	10.69632417613421	6.852068104799809
253716	155061.03917970165	105.99535392228653	14371.420333407794	1.0110256512806237	21.579083428413387	24.410749280347332	18.02544965094974	2.818007394880234
253717	106927.36787384725	111.74085489862128	12253.364850089883	1.2648303881613472	17.452735502781163	26.696888018974033	5.455	7.330983778238905
253718	17511.579588389868	49.29748941734189	3293.6693195942526	1.0282452006831153	10.63347767440547	17.789077931691825	8.075662088067105	3.704314424085369
253719	20127.289039649113	29.00719060225255	2708.6345138774022	1.026482024564996	14.861576145861747	17.789077931691825	13.397825252946706	2.070056364696177
253720	14707.150158907367	26.080147052785406	2195.4533487698213	1.0160542400764152	13.397825252946708	13.397825252946706	13.397825252946706	1.7763568394002505e-15
253721	71175.80560176315	72.91440745067743	8075.655854035243	1.7108983130514837	17.62725081113951	30.24457177890982	5.6825	8.150539749907885
253722	70463.10010507547	83.53416574723012	8600.384644863081	1.001674976115773	16.386034582107282	28.964374624218696	8.075662088067105	7.009655059539731
253723	68878.47980214331	81.07409031809127	8376.985252984801	1.0173904202213195	16.444694056874756	26.79631616103674	10.69632417613421	6.379804559778715
253724	38335.126699043256	55.47059334964469	5169.336327765383	1.0529861225718422	14.831740195792168	21.52715159567888	7.848162088067105	4.772899913962971
253725	30068.40567017356	46.065778330984095	4172.048411071125	1.0625905194885472	14.414217050014454	18.788123227030834	13.089486264201314	2.190211120219371
253726	37087.89111908029	65.0234	5504.982767469623	1.0136647270393826	13.474298716516353	15.79098734101381	10.69632417613421	1.6786456641440817
253727	91344.29241925957	155.07874333442072	13342.02581251575	1.1037783278388416	13.692717088520732	24.52180714546215	5.6825	6.5211
253728	123267.19697588832	62.7836	9861.700970289823	1.0276496135795004	24.999175567633472	27.34458140955767	23.874113754878515	1.5920283912754882
253729	44330.02372549472	44.03652237010331	4952.9098270318145	1.0157820594175009	17.90059794085162	18.788123227030834	16.79003263635282	0.6418937468655181
253730	104866.9860804924	43.94204609670514	7609.646157169936	1.0365523803596952	27.561593250084293	35.15356408102247	23.874113754878515	4.606520522364766
253731	83186.97932757375	54.89642194879252	7575.383587738701	1.0420867526432738	21.962446749816817	27.34458140955767	17.913708460218608	3.2969736429108574
253732	35345.45159607254	35.078719236086755	3947.240276997143	1.0583551859630227	17.908943522922065	20.52810630033987	14.650369471473217	2.298687684445341
253733	21193.4	73.35019606938286	4419.838018059422	1.2068082088597356	9.590145711052376	17.913708460218608	5.455	4.739014321149271
253734	91393.43062397212	115.33045145867209	11508.915936298228	1.0462276522200726	15.882196225923298	17.913708460218608	10.69632417613421	2.3353603802416494
253735	44155.58926585801	66.48320788307925	6073.705884920275	1.0119477923683082	14.5399	18.788123227030834	10.46882417613421	2.6556004565696294
253736	14830.730849269818	52.716655810533155	3134.4412544108195	1.0114911494918937	9.463077879287004	13.397825252946706	5.6825	2.8818754745083033
253737	136865.5565601274	137.17007867722114	15359.663801199365	1.940436005839853	17.821426084787117	23.683549322049956	10.46882417613421	4.179887991222842
253738	151272.22370635037	64.37512686951654	11062.252738202711	1.0312073164284947	27.3493	31.99499305902293	23.074460652956084	2.646407328147773
253739	113379.45585991786	107.29080751667146	12363.839913067428	1.0279308146578066	18.340492380540503	26.057486479687242	10.69632417613421	4.546670326056653
253740	71235.66134402639	30.96529670453684	5264.914043505705	1	27.060522073250528	30.153435488143966	23.874113754878515	2.564374690536637
253741	74200.33820254175	82.73181136661498	8783.025445032836	1.016188920934367	16.896304961635995	18.16720738340611	14.396870548285714	1.7238555941261207
253742	82032.73648188567	61.93059340907368	7990.08	1	20.533644677877653	31.37831508153215	10.69632417613421	7.460339529987521
253743	47159.34027007123	29.00719060225255	4146.117701221666	1.026482024564996	22.74867414216224	23.874113754878515	22.13624026477275	0.7968405236774087
253744	20743.01275725188	62.5642	4038.3474574179722	1.1876418782059874	10.273020326247257	13.397825252946706	5.6825	3.0389408286536725
253745	166805.06861230457	175.79740403219532	19196.222822383817	1.3873807519046626	17.378946905929954	32.054929426399404	5.6825	7.5114077354358875
253746	1014.4455969349139	10	357.04200508047995	1	5.6825	5.6825	5.6825	0
253747	53427.61763589371	45.06257774790846	5500.419997009501	1.1646277798816145	19.42674110883952	22.13624026477275	16.75951644068332	1.7063086628214579
253748	122342.10991570726	163.69009677830286	15863.686466452133	2.4952097007488923	15.424171446458084	27.34458140955767	5.6825	6.8249475802124735
253749	61544.034416085175	29.29215928847532	4759.634531719358	1.0365662563674671	25.860823559431214	33.10935361528722	21.882300125924928	5.133640033862181
253750	176574.4487986992	208.55864086510536	21512.107308188035	1.418572487719417	16.416285607825195	30.34992765821319	8.075662088067105	7.685641808941259
253751	85937.72619394591	85.06219301616883	9584.404820693146	1.0096047502063719	17.932824792292294	21.699032881366634	13.089486264201314	2.8711072490029483
253752	87333.22881139159	93.26034955971383	10116.80105831703	1.00359	17.264988865150187	33.28828538138097	5.6825	9.00822
253753	18616.78513018598	46.88583429330731	3311.906742425758	1.061950866163169	11.242336562019489	13.397825252946706	7.477371566050328	2.4374860994395156
253754	34339.8	84.75454461646179	6047.634664149104	1.6262122557030214	11.356452390474843	17.09837162509821	5.455	3.6278581190236627
253755	18866.06211860343	56.33793034666089	3654.6518068200176	1.0186425813953452	10.32441015770482	13.397825252946706	5.6825	2.7289714122223776
253756	62996.1	144.14144717087177	10682.087047149678	1.259348368266562	11.794712689934325	17.09837162509821	8.075662088067105	2.3410407713029744
253757	22731.516588457387	26.874805239524235	2770.71	1.0310378956755901	16.40841405779464	17.913708460218608	13.397825252946706	2.128807759272278
253758	21528.95530920808	55.95563981269396	3890.79	1.0736385600428655	11.066610092018891	14.396870548285714	8.075662088067105	2.6690429946746823
253759	4966.380451934606	23.791155482061043	1218.5200862399242	1.024081067194046	8.151495421400439	10.46882417613421	5.6825	1.9569494735591304
253760	32649.897919359613	51.629202951743366	4602.497445654521	1.3252645099291205	14.187904851608874	18.604414766812226	8.075662088067105	4.905070132360954
253761	158478.50969433304	56.768478006598194	10632.70455691686	1.0167592511341959	29.809632882395572	38.36404547140682	16.535190776767333	9.516082292562164
253762	13946.814150146436	33.60310155527739	2426.789577606661	1.0138345290236235	11.494044872156579	13.089486264201314	10.69632417613421	1.1281474273005379
253763	171230.7567141669	67.97305165003485	12093.839591846177	1.0414305920539404	28.317021308867517	30.15688437573362	24.220184847518773	2.2009373821002476
253764	71419.81146080115	127.04794197248381	10678.201181820412	1.1900631228696845	13.376749556356563	18.09741692043722	10.46882417613421	2.9469586122476024
253765	127867.12403650249	34.89554699385009	7488.061209660906	1.0437765614452301	34.15226464001965	39.47789544520064	30.658426355149725	3.8264305939688787
253766	79531.46479228343	26.080147052785406	5105.396079726353	1.0160542400764152	31.155845129471828	33.10935361528722	29.699755417978537	1.43571
253767	16591.187363514528	65.38913378443038	3692.295560044969	1.240303930930578	8.986922684657705	13.089486264201314	5.91	2.1074916981507625
253768	60020.591210624385	91.11359626788283	8289.85	1.0581063993471083	14.480501528895719	18.09741692043722	12.631261210505677	2.0835464215859094
253769	61233.63304207273	46.83778069037857	6003.411323089018	1.0080570586529634	20.39961273570219	23.683549322049956	16.922869471473216	2.7150763218758764
253770	1014.4455969349139	10	357.04200508047995	1	5.6825	5.6825	5.6825	0
253771	32784.81188353098	36.095600909534355	3856.278740570136	1.0510397675063643	17.00334135010369	18.788123227030834	13.397825252946706	2.1120327427281804
253772	23819.758893152815	78.18660683719511	4837.709608419007	1.1218373964012218	9.847535640295392	13.706164241692097	5.6825	2.8017267653052915
253773	58558.508394620105	122.39281486451503	9490.255317349016	1.016033352275296	12.340765645697651	24.064678187707074	5.6825	4.654190402827173
253774	11030.290916859274	39.85443254522305	2350.3726801450593	1.043449342235681	9.385993132100658	10.69632417613421	8.075662088067105	1.3103310440335525
253775	60115.674496258725	56.51767865013566	6534.18	1.0468349337928282	18.400378976676723	23.97354189694122	13.397825252946706	4.29484
253776	33418.213586074504	32.244571636168466	3679.81	1	18.163	19.542635154995562	16.914663164879602	0.931442
253777	38607.129449725275	77.28943527483813	6123.486362159741	1.0236174042118367	12.609525739552273	19.024650349370685	8.075662088067105	4.196894931941913
253778	38272.04622440544	46.065778330984095	4706.900090383629	1.0625905194885472	16.26210265333511	23.074460652956084	13.089486264201314	3.724096834523723
253779	34780.16354298635	40.87270236551855	4226.563695395461	1.0222770481511219	16.457891587379535	17.913708460218608	13.089486264201314	1.9870581414312685
253780	106689.05983270846	49.29748941734189	8129.751620286075	1.0282452006831153	26.246573035881802	27.801710367312747	22.13624026477275	2.142286459446226
253781	138195.03472673972	202.3321573431851	18744.92071219574	1.0522559192691463	14.744798001394354	27.15401697672911	5.6825	7.922847291410421
253782	19455.307604164085	61.09251082442711	3864.72	1.1046098524953343	10.068160433470863	13.397825252946706	5.6825	2.9248057398519185
253783	104523.63785486316	67.22977984291248	9397.082394992512	1.0775317741754034	22.24597666836706	26.430323494047514	16.914663164879602	3.242649647660518
253784	89922.3	100.40398957301596	10651.584289043461	1.1843372666282825	16.884312053441008	27.34458140955767	10.46882417613421	4.654471740216779
253785	20270.30898090056	33.60310155527739	2925.666363295451	1.0138345290236235	13.85688350196447	17.476501076812497	10.69632417613421	2.786963767031103
253786	14938.200245831213	33.60310155527739	2511.561127449213	1.0138345290236235	11.89554980969364	16.914663164879602	8.075662088067105	3.7068037983427744
253787	105018.34997958613	81.76532762197343	10387.8	1.0444855073469153	20.219623673892254	28.4783	14.396870548285714	4.29268
253788	62438.42358128574	114.16902317706976	9464.66	1.082781496263993	13.194012337287885	18.09741692043722	8.075662088067105	3.6863302122672033
253789	34162.33777506054	23.791155482061043	3195.8507630768845	1.024081067194046	21.379182138135832	24.064678187707074	16.099326329759204	3.7336072346378337
253790	51190.27363684088	48.64520535994025	5593.9512608627665	1.014639884075057	18.302009170149866	18.543589859656556	17.913708460218608	0.20799723988879024
253791	24405.098701514064	54.96607775444227	4105.750837601864	1.1464804053793878	11.888251219730073	16.914663164879602	5.455	4.621153757445631
253792	16403.875461421867	33.43200861449997	2625.18	1	12.497324894009205	13.397825252946706	10.69632417613421	1.2734998205312509
253793	15949.89302222016	33.60310155527739	2595.215949043384	1.0138345290236235	12.291765568178946	13.089486264201314	10.69632417613421	1.1281474273005379
253794	52216.93333832695	41.20103924667262	5199.537306444831	1.0304891613278737	20.08522307306229	23.801660611253467	17.913708460218608	2.2586672862984813
253795	77668.74963485188	47.928321481145154	6839.497555247182	1	22.71182905102885	25.448397810593377	17.913708460218608	2.8578994418540966
253796	82311.82624904209	75.51360610781165	8837.891302662656	1.2103015978016909	18.627028423452867	27.801710367312747	10.69632417613421	6.845754642588585
253797	38841.71040253624	26.958777123700187	3627.473087914753	1.019994217239592	21.415299003563025	22.491388795018793	19.289136231808058	1.5034616318379521
253798	177791.97760893786	67.3726	12268.81246131827	1.01486	28.98275251488102	33.21642376482147	26.306475253803384	2.356832589401365
253799	98878.2	237.47648434991203	17177.72004010672	1.0953376131306949	11.512378006250824	21.52715159567888	5.455	3.394416736955548
253800	59111.52625301098	29.00719060225255	4641.879398679137	1.026482024564996	25.468790192968555	27.67522272266792	22.491388795018793	2.1853799508277767
253801	10328.951699127863	10	1139.286772981481	1	18.132312151921667	18.788123227030834	17.476501076812497	0.6558110751091686
253802	32861.70187110204	46.54125838009382	4383.984585278424	1.0978654032780504	14.991705026268939	17.09837162509821	13.397825252946706	1.3679483362788742
253803	39898.92453550517	26.080147052785406	3616.1009384908025	1.0160542400764152	22.067373236631596	27.93005946365907	16.099326329759204	4.830451136697418
253804	65854.14505245067	43.74385693125949	6016.653847585178	1.170306442836917	21.890621172724316	32.62002025624406	13.397825252946706	6.8896310559235125
253805	39889.03917116405	49.29748941734189	4971.004095070922	1.1819145333498429	16.048684896766297	21.699032881366634	13.397825252946706	3.175132423497079
253806	42181.71309480897	74.22118913364007	6272.3602341168225	1.0224663461511019	13.450028863257197	18.09741692043722	10.69632417613421	2.9445368040992497
253807	64790.27456518854	66.28062008846899	7346.037205822009	1.0904946502858184	17.639517130090173	21.08994421227277	13.089486264201314	2.6020305770742578
253808	37448.97140098466	83.50526383058468	6268.762336742185	1.0010254690359712	11.947803853239243	17.789077931691825	5.6825	4.16175
253809	19754.745915839972	33.292561210348154	2874.843843526823	1.0325012714079342	13.743178406243514	14.396870548285714	13.089486264201314	0.5227725208251518
253810	3691.0366223414217	28.64463533699295	1152.658767595735	1.1159639219321806	6.404387362689035	8.303162088067104	5.455	1.3426364842604575
253811	81804.51478850633	70.00618798812161	8483.240578779281	1.0072058356339841	19.28614755854957	26.306475253803384	13.397825252946706	5.656425387460196
253812	17314.36133024569	45.19106449638561	3135.6996388998878	1.0323458549729645	11.043379994341658	17.09837162509821	8.075662088067105	3.6434707057479496
253813	27859.888540624837	34.34275469440388	3467.4657754496325	1	16.06930844876887	17.921914766812225	14.169370548285713	1.788614673477221
253814	15587.250563998181	35.078719236086755	2621.268777550774	1.0583551859630227	11.892905220167762	13.089486264201314	10.69632417613421	1.196581044033552
253815	19166.947090960417	29.29215928847532	2656.1775246794355	1.0365662563674671	14.431977466019411	20.918062926585016	8.075662088067105	5.243691131893479
253816	110332.1548666751	46.44794505680526	8024.892706567167	1	27.49747788562577	33.21642376482147	17.913708460218608	6.172059529617839
253817	43894.727397107315	80.99206914300018	6683.937145975691	1.085275241110993	13.13439263070741	18.04257685487933	8.303162088067104	3.5230529589710633
253818	27816.624573338235	30.96529670453684	3289.991450792163	1	16.909846113211362	19.542635154995562	13.397825252946706	2.5844997744309905
253819	36701.3	97.65818282791327	6711.1932440103965	1.3085973606612686	10.937328013888568	17.476501076812497	5.455	3.7535360683385575
253820	45404.662995542414	66.259	6148.619855938892	1.0901391643606997	14.769058442175927	23.074460652956084	10.46882417613421	5.120838654211297
253821	39173.439038228054	44.8423	4698.340658508976	1.0243776351571716	16.675435812549104	17.913708460218608	13.397825252946706	1.9007284681115952
253822	2975.8172819253305	30.96529670453684	1076.0827899082103	1	5.530833333333334	5.6825	5.455	0.10724452847995973
253823	75766.08366436977	67.63359463072767	8024.603570803717	1.013681442834189	18.88344589134172	23.782977464112662	10.46882417613421	4.454736715749671
253824	77286.83086983161	70.8564	8295.589774009726	1.0692932736199232	18.633233555490662	21.302247307359806	16.485662088067105	1.6710191227473643
253825	77588.35195125542	60.93593781773493	7707.968750684372	1.0025602372411986	20.13198404427017	24.54931656660824	13.861031559540322	3.939499210389495
253826	30965.78893167901	65.96128790011068	5066.296116457186	1.0566155903896133	12.224231754275388	18.16720738340611	5.6825	4.450939304610822
253827	41898.49792123456	67.39119465886445	5956.700114847134	1.0167915903258364	14.067687516046723	26.79631616103674	5.455	7.937601793353952
253828	70666.4	54.43786161182783	6952.8336086350955	1.0083120293919599	20.32735681647913	23.683549322049956	17.476501076812497	2.873162207721214
253829	68007.7	95.87948793351791	9052.05	1.0150407753398003	15.025924640579303	23.683549322049956	8.303162088067104	4.76138
253830	84502.91907077385	40.62685541621737	6568.215480108976	1.0161281106186577	25.73086078758543	29.480270030866365	19.898224900901926	3.885184398719787
253831	46027.51700257178	40.62685541621737	4847.527816145003	1.0161281106186577	18.990099179740312	23.074460652956084	13.397825252946706	3.766175452440304
253832	91773.35497568242	61.32225032893791	8409.54	1.0229061369133705	21.82600880660806	22.46537198386222	21.302247307359806	0.42066458283853314
253833	73612.59531584619	52.85553531299398	6992.4	1	21.055031265477993	21.699032881366634	20.41102964958935	0.6440016158886426
253834	165704	68.15528045717863	11912.987449934926	1.0668427745671407	27.818986686440294	36.56071843571196	23.074460652956084	5.487980605378234
253835	62229.30601587523	70.01334940681306	7399.337521872818	1.1829093434924198	16.820237171752805	20.41102964958935	13.397825252946706	2.9045927970473633
253836	101064.05796312724	68.78509449627927	9346.531354789402	1.0014498706984583	21.62600308644756	23.782977464112662	17.351870548285714	2.1068522073116815
253837	100682.41069905474	120.52830358626031	12348.842648496973	1.0605061309385568	16.306371951594866	21.699032881366634	13.397825252946706	3.2478285180674074
253838	11594.427991176215	15.48264835226842	1501.9387452889766	1	15.43928209794657	17.480738942946434	13.397825252946706	2.041456844999864
253839	4966.380451934606	23.791155482061043	1218.5200862399242	1.024081067194046	8.151495421400439	10.69632417613421	5.6825	2.0475873995396476
253840	9598.570035430048	39.564525611283145	2184.5459413739595	1.1520486915899657	8.787702610083882	10.69632417613421	5.455	2.157971198227691
253841	175123.7003081213	183.30585611712218	20084.709955470582	1.1394598578792374	17.438509263652264	23.782977464112662	10.69632417613421	3.65539
253842	18197.60715057813	26.080147052785406	2442.1205185748095	1.0160542400764152	14.903119655370674	17.913708460218608	13.397825252946706	2.128807759272278
253843	29221.347871538448	61.64027518472683	4757.593571635757	1.007965033742021	12.284087504133547	16.407665318504595	8.303162088067104	2.7380281277758183
253844	46342.32450259304	33.60310155527739	4423.678143805726	1.0138345290236235	20.95194225080958	29.023141073111283	13.397825252946706	6.389478530096442
253845	81877.34255644654	67.05965687004858	8306.488435223338	1.1346811653138509	19.714068873977812	25.25783337776482	13.397825252946706	3.9632927253665846
253846	1055.465617649762	10	364.1891283673968	1	5.796250000000001	5.91	5.6825	0.11375000000000002
253847	50624.71393589015	15.48264835226842	3138.403996188419	1	32.26143861489706	32.59974578733069	31.923131442463433	0.3383071724336286
253848	38185.21223891429	23.791155482061043	3378.783028252679	1.024081067194046	22.602938347693538	23.874113754878515	20.15172382408943	1.7336696987256859
253849	68586.31901111841	63.07627477301135	7373.211601667267	1.0377745426659608	18.604191149379012	24.52180714546215	10.777163164879601	4.5899430095832034
253850	3946.8599300682267	23.2317	1073.4242147634764	1.1615855543178901	7.35377	10.46882417613421	5.6825	2.2046298061113867
253851	58447.50128297031	26.874805239524235	4442.838937403287	1.0310378956755901	26.31088009556845	30.830049833011216	22.235668406835455	3.522657338469484
253852	53124.63618360061	29.00719060225255	4400.537748287768	1.026482024564996	24.144611055442578	24.331242712633593	23.882405606175368	0.1908703496618056
253853	10102.052424722908	33.14456214826197	2051.2372003738824	1.0703776703488146	9.849716476360305	15.79098734101381	5.6825	4.313222369283078
253854	80280.33867614875	85.37870445857217	9280.776417616937	1.0548091732126388	17.300349682761276	27.15401697672911	8.075662088067105	6.441397418920733
253855	48662.273378645514	82.02903694912408	7082.473129697541	1.013425785650315	13.741604800334384	18.35091584362472	10.46882417613421	2.186749068925225
253856	83956.23781090984	39.60698191568862	6464.237310454564	1.0236296661573172	25.975605095786946	27.830631321596364	23.782977464112662	1.6007904145127807
253857	89106.81194202945	99.56599753919227	10558.83271931277	1.0540684928327846	16.87815581717617	23.782977464112662	5.455	6.59686
253858	95958.22768615582	93.72881964484856	10631.20799443841	1.0167574856787303	18.052177652126687	21.559198770523036	15.39591584362472	2.087947174326403
253859	26515.21188990622	61.3259	4520.373744618045	1.0231200511661356	11.731424606859207	15.79098734101381	8.075662088067105	3.0403570731912515
253860	78491.82237410515	47.70271510802049	6859.440408286025	1.0132873640527391	22.885780093457498	32.70965354607498	10.69632417613421	8.303041153373417
253861	53399.51175222733	46.7423	5600.524028177124	1.0060023280580797	19.069469743747522	21.699032881366634	17.476501076812497	1.9086962737761526
253862	86123	46.4634	7091.206902212342	1.0717628941159982	24.290088379181014	27.253445118791817	21.08994421227277	2.2399556911669407
253863	35710.76995619302	71.94201402197817	5681.93	1.0133972351452616	12.569944924226652	19.289136231808058	5.6825	4.755748353771037
253864	29477.52750125442	75.13420754579838	5275.569074060487	1.0780409482324487	11.175108158925585	19.289136231808058	5.91	3.9240563968120608
253865	23105.795872903524	66.58732633057284	4397.047798588218	1.0156170415854173	10.509686012657045	16.099326329759204	5.6825	4.212546406171761
253866	41631.91482895223	40.14859888129026	4583.036563627306	1.0376275818496599	18.167830106073637	19.542635154995562	16.606324176134212	1.053730687760868
253867	128849.57805869303	134.85557725026752	14776.81678271137	1.438623551702704	17.43942284097951	23.874113754878515	7.848162088067105	4.8329279715399975
253868	96792.27021356196	26.080147052785406	5632.228787113562	1.0160542400764152	34.37085880993362	36.30774875143549	32.70965354607498	1.4817948143664617
253869	65246.94718732763	160.0287197238877	11454.707284294624	2.6698127659560296	11.392163163660538	21.522655015383506	5.6825	4.250055857256067
253870	17988.946161068176	48.64520535994025	3316.1014886600865	1.014639884075057	10.84945453122235	18.788123227030834	5.6825	5.4280687289967675
253871	55385.118822299126	58.44011595600519	6377.6	1.0211700536523578	17.36865045476988	23.782977464112662	13.397825252946706	3.8455280540674335
253872	21543.48695152512	50.35498998290046	3692.191243386829	1.0506312014851167	11.66975680911013	13.397825252946706	10.46882417613421	1.291451403891654
253873	12969.545371303982	29.00719060225255	2174.303388767236	1.026482024564996	11.929839633518045	14.396870548285714	10.69632417613421	1.7444542892290702
253874	35479.64028899243	23.791155482061043	3256.8840977797645	1.024081067194046	21.787474913939423	23.683549322049956	19.542635154995562	1.7084145646738025
253875	41383.05432573914	97.65379612826885	7126.25	1.015687474533634	11.614266016256526	17.168162088067106	5.6825	4.036987812694733
253876	90013.87288005663	30.96529670453684	5918.304127534069	1	30.4188	33.10935361528722	27.830631321596364	2.1562447902326136
253877	60862.584351448066	107.70999926001858	9076.285286248558	1.9044897350806642	13.41134229080717	28.387188421414148	5.455	7.097457253471974
253878	4142.143801856004	32.244571636168466	1295.525077241863	1	6.394540522016777	8.303162088067104	5.6825	1.1058502622254676
253879	75213.90075322844	61.241510040848254	7608.112637484066	1.2045991430379879	19.772026082437446	23.782977464112662	12.480527251306127	4.358628043216785
253880	5491.934852704296	21.196249668278586	1209.4756621167023	1	9.081513625653063	12.480527251306127	5.6825	3.399013625653063
253881	14303.327816549274	23.791155482061043	2067.9081544462374	1.024081067194046	13.833620014308172	17.09837162509821	10.69632417613421	2.6151783387468988
253882	12183.821966512585	51.346956822857024	2803.845369614695	1.143105984685804	8.690794505680525	10.69632417613421	5.6825	2.456262178311813
253883	46299.4	76.3554	6665.188905223077	1.1474901153428314	13.892892618642174	18.16720738340611	11.41211893971003	2.2609577580251594
253884	3073.582676092411	31.54856312995048	1103.868076711079	1.6196334115194755	5.5687500000000005	5.6825	5.455	0.11375000000000002
253885	145872	66.65412510856248	11053.633719821668	1.0387736924523758	26.39357193229258	27.34458140955767	24.7365	1.0285345993273174
253886	66623.34006571335	59.49065260940281	7057.363701563508	1.1863012937767035	18.880517678564146	23.874113754878515	13.089486264201314	4.230036663303526
253887	218368.63421865398	99.3361	16510.245887290846	1.3444863463621346	26.45249934003084	34.36873654534441	13.397825252946706	8.23435
253888	130971.39054974723	61.3259	10046.505168986196	1.0231200511661356	26.073025066280575	30.285233472079938	21.173783314768354	3.414757497436413
253889	35705.4	82.93278335918308	6100.072508892552	1.040714968011119	11.706549010955476	18.16720738340611	8.303162088067104	4.196548566241577
253890	33154.1	54.93313476870776	4783.991921673254	1.041974087263266	13.860413487265925	16.48169364760743	13.089486264201314	1.177666475166348
253891	27847.289854148665	19.47882953362445	2610.825393671434	1	21.33217328255631	22.13624026477275	20.52810630033987	0.8040669822164386
253892	85505.87136544549	82.76923967273851	9430.557848398208	1.0376070783858238	18.133788634777055	21.09644154166246	13.706164241692097	2.526231715359093
253893	243100.16256163674	82.50225593893535	15875.611724235332	1.0187570037752902	30.625612012232043	33.34450397843487	29.023141073111283	1.9327599044130157
253894	30070.180257129774	43.861810274338296	4071.1417477146597	1.1008346911224998	14.772357299526458	22.13624026477275	8.075662088067105	5.252428073310527
253895	70548.66040986127	67.42896103717139	7731.656514336545	1.0095636709070128	18.249300205989574	21.699032881366634	10.46882417613421	3.8427334528008723
253896	58787.608101813006	98.84660120025893	8545.327222503245	1.1732121471940746	13.759006898413876	18.09741692043722	10.69632417613421	2.3396726623963624
253897	79185.75091435171	108.57649893367932	10394.32683714486	1.053187759322866	15.236340391255709	22.46537198386222	11.004663164879602	3.248411289404762
253898	26676.91632647386	37.74848549657513	3557.316537372683	1.1706927269033083	14.998337115187706	17.4067	13.089486264201314	1.9412555239016958
253899	41849.10152488286	76.34498703434221	6336.336952795363	1.0659499440592182	13.209241186714525	17.789077931691825	10.69632417613421	2.194976130893592
253900	70138.79323645419	100.07673368650956	9391.838975124232	1.071359372811709	14.936114944523183	20.15172382408943	7.848162088067105	4.631129029748444
253901	9338.851803979709	38.3175	2120.5596570840607	1.025132885028714	8.80791	13.397825252946706	5.455	3.378003229203432
253902	31288.701571353293	69.1862	5215.651376213667	1.1286916660445487	11.99800343790137	17.789077931691825	5.6825	3.894234846777903
253903	59212.00436180223	58.257854444303135	6583.958068462109	1.1050375145366373	17.98675014211719	21.699032881366634	13.089486264201314	3.0100949523806584
253904	105189.3034221725	38.9577	7176.077955241546	1	29.31665572148368	32.59974578733069	23.874113754878515	3.875701052730533
253905	3172.133083946707	15.48264835226842	785.6032234518499	1	8.075662088067105	10.46882417613421	5.6825	2.3931620880671045
253906	126302.84286746291	108.77490017425797	13139.409309205641	1.1496798344143115	19.22504123210067	23.874113754878515	10.46882417613421	4.913567529276825
253907	19253.990871059377	33.60310155527739	2851.3793169275955	1.0138345290236235	13.505036497077382	18.35091584362472	8.075662088067105	4.215096661700195
253908	48136.87264352028	90.11833266431162	7383.298753250193	1.0630105460414236	13.039394517885384	20.15172382408943	8.075662088067105	4.276897412881977
253909	129534.33613675568	40.63835992727884	8133.275249215396	1.0033628856969374	31.852933084799176	33.24509838025554	30.730287971709224	1.0442058207908826
253910	59367.20285531104	30.96529670453684	4806.355039626726	1	24.703627745286855	27.253445118791817	23.074460652956084	1.8260477351543836
253911	102945.2406921554	172.24107176568532	14927.133890763536	1.0153712736281524	13.793035079005334	27.15401697672911	5.91	5.841530161917741
253912	119219.08389429696	94.78764433059101	11916.636370639466	1.0346608933373171	20.008848165919066	26.88745245180259	13.089486264201314	3.97789
253913	51844.912571801746	30.96529670453684	4491.543685799418	1	23.085565319431698	23.874113754878515	21.699032881366634	0.9835082958876734
253914	201155.6188386736	160.74208031792077	20157.46008057528	1.200959399510443	19.95842909122435	28.00272092233638	10.69632417613421	5.951581986106288
253915	5545.110684415805	36.095600909534355	1585.9415591477855	1.0510397675063643	6.992831044033553	8.303162088067104	5.6825	1.310331044033552
253916	37376.55315707713	49.71684322239295	4832.327154715938	1.0703776703488146	15.469380263544782	17.605369471473217	13.397825252946706	2.0720559946166506
253917	245952.93727977827	111.18525966682537	18537.64436037169	1.1040471965425174	26.53551147043871	32.59974578733069	15.604706761948158	5.6771112678818545
253918	292300.0401501709	150.49289227103995	23511.339026654412	1.2896260164655637	24.864601698677838	33.7452	10.46882417613421	6.983002646832225
253919	48099.44232824367	70.5329	6529.362198254393	1.1544906090278806	14.733274359049318	23.683549322049956	5.455	5.867061561589584
253920	9965.940061892308	47.86840340396266	2448.4347720318146	0	8.140662088067105	13.089486264201314	5.455	2.999944143479287
253921	128353.1591145249	86.16762012451198	11789.089432610775	1.0781859503104836	21.774906340005632	29.509190985149978	13.397825252946706	4.815389301141361
253922	17733.848579161448	95.94791381048177	4624.0678518544455	1.0006390087735293	7.670237179607748	10.69632417613421	5.6825	1.9810374168073823
253923	158795.95644117857	43.91538987387584	9361.232313556493	1.0055912284300588	33.9263	38.745316791085585	29.509190985149978	3.7813278514474127
253924	156396.56521847777	84.19579343435257	12863.63576262794	1.002310266808761	24.316074880299187	38.745316791085585	16.914663164879602	7.346579342396779
253925	83196.62806092785	156.43113676257695	12788.493734647263	1.0580715329752017	13.011169225587082	17.09837162509821	8.075662088067105	2.1061212402280884
253926	27550.285650904225	35.22334712622091	3492.0728602926147	1.0093937525160042	15.778757633708523	21.699032881366634	7.848162088067105	5.830534349927814
253927	12536.973438482479	31.28239480922137	2219.991345173533	1.0427464936407123	11.294614698150985	13.089486264201314	8.303162088067104	1.9843051771555131
253928	192470.8963688705	170.4532334743055	20304.396635128636	1.045398440039516	18.958543790055465	27.801710367312747	8.075662088067105	6.81015
253929	91479.20563262672	138.60123894432436	12622.625012606795	1.024650359488083	14.494482018005327	20.58893120749554	10.69632417613421	3.0149807392042485
253930	59240.316525540744	75.42741090026465	7493.387946831625	1.0264840419828098	15.811357144691513	18.788123227030834	13.397825252946706	2.0060991283645375
253931	1104.9862123883702	11.82	405.12785055485614	1	5.455	5.455	5.455	0
253932	75332.33000532282	52.67590815543667	7061.58	1.1141266530337706	21.335840099057222	27.253445118791817	14.396870548285714	4.593063855411543
253933	324797.12652233156	239.08132205299466	31238.044953744225	4.988309931676795	20.794971452488486	38.874948939195335	5.455	9.833912462315245
253934	58676.44246202655	82.16728677982556	7783.703650802973	1.0275529451501328	15.076741123352877	29.608619127212684	5.6825	8.880827591200964
253935	9770.498272274719	34.462209232170466	2057.002623420237	1.0687755328563426	9.499743132100658	10.69632417613421	5.91	2.0725391636399246
253936	50935.49821374946	35.22334712622091	4748.216606845613	1.0093937525160042	21.45458071155161	27.830631321596364	14.396870548285714	5.505450447118033
253937	31295.976216883482	38.9577	3914.2234084478437	1	15.990899318285804	17.476501076812497	13.397825252946706	1.8400670824391365
253938	8146.351809002595	26.874805239524235	1658.6668907597896	1.0310378956755901	9.822770146778508	13.089486264201314	8.075662088067105	2.311783540382108
253939	205152.1170065224	108.45680140732802	16721.349699631344	1.0294058516788713	24.537746137926344	40.53628539393271	13.397825252946706	8.5767
253940	148700.26517807003	33.02171543550392	7855.260986304346	1.0664104319938839	37.86004448161024	47.900365723216694	27.830631321596364	7.0958027364481415
253941	32227.142991086606	55.528220954281494	4742.121912179999	1.0285079446759846	13.59186608354043	17.913708460218608	10.46882417613421	2.4072446944156995
253942	123066.67942350738	48.22768412461652	8636.213639612235	1.0383168526752833	28.500147068856684	35.545190417362264	23.874113754878515	5.666107144370511
253943	100500.40724879285	141.33528595202344	13360.236431704503	1.21752	15.044704899128941	22.13624026477275	8.075662088067105	4.468211609113128
253944	54554.823455723184	29.00719060225255	4459.378582434568	1.026482024564996	24.467455474901328	27.253445118791817	23.074460652956084	1.969992169510459
253945	180488.23296717627	207.55335370640887	21696.728582537955	1.0802460877038202	16.637368373814432	35.035582589405735	5.91	7.630452546234878
253946	12275.624206040322	51.733844093717366	2824.971686539513	1.0794002897445363	8.690794505680525	10.69632417613421	5.91	1.818454969657538
253947	69961.87294364489	43.18989158862455	6162.071066546134	1.0279968635331174	22.707259357480538	29.07087464278926	16.914663164879602	4.979150963574228
253948	33334.72748938357	54.8988	4795.510728691095	1.0788524509004531	13.902472280979376	23.944724634802157	8.075662088067105	5.396059159758948
253949	72573.67286550002	78.84958750342815	8479.97	1.0489787372660087	17.116497547048304	26.605751728208176	5.455	7.796607110214534
253950	50301.440320253954	21.0632	3648.8645459862687	1	27.571009932711956	30.701700736664897	24.440319128759015	3.130690803952941
253951	5343.381533832664	26.080147052785406	1323.3296479128915	1.0160542400764152	8.075662088067105	10.46882417613421	5.455	2.053196760306063
253952	167680.45967796064	93.41711862913382	14030.055654981397	1.0680654844029915	23.903035568989406	29.07087464278926	21.699032881366634	2.2499433393086723
253953	140941.7752592598	155.13155898012508	16575.814549057017	1.014001614648922	17.005713335189053	24.440319128759015	10.46882417613421	5.263659553426816
253954	104568.47405297027	89.43500245638046	10840.743751355372	1.0707603826204495	19.291752752646055	23.944724634802157	15.79098734101381	2.7933323937571437
253955	17034.602531240515	56.043287865096296	3463.639926678997	1.0908004279449708	9.836243311569406	13.397825252946706	5.6825	3.1335687927827944
253956	14648.28044567878	54.68916281911534	3172.845264699094	1.1316725613993972	9.233529670453684	16.485662088067105	5.455	3.76544
253957	36838.20577148271	63.25097218838932	5411.127527010799	1.1997471888688567	13.61572263362744	17.4067	8.303162088067104	3.216243147554539
253958	75083.35838946911	101.66744664645083	9794.172193747165	1.3479791910156418	15.332252058505597	21.52715159567888	10.69632417613421	3.311749177272879
253959	90620.18330352333	165.75845762573834	13739.003958724734	1.0882913175299298	13.191667107130636	28.608421611196476	5.6825	6.352592481429935
253960	51699.33390504684	80.80044536647645	7245.265141053811	1.093611806308208	14.271205511059396	17.605369471473217	10.69632417613421	2.116220367102426
253961	52570.117188593635	33.60310155527739	4711.553064933702	1.0138345290236235	22.315409150266408	25.34896966853067	17.913708460218608	3.18587
253962	14924.863347479008	36.24446992301033	2607.2398774404855	1.0221226712636866	11.448784192523682	13.397825252946706	10.69632417613421	1.1322981823420266
253963	52295.4	111.11580902169882	8545.244327597991	1.1596411598471756	12.2396	16.099326329759204	10.69632417613421	1.9120790955574978
253964	21606.254887664476	30.96529670453684	2899.561351891606	1	14.903119655370674	17.913708460218608	13.397825252946706	2.128807759272278
253965	27171.060441076595	46.00331691423128	3963.2621468922252	1.0291515874559016	13.711462645680738	19.041622150218338	8.075662088067105	4.482048070630809
253966	38785.476257326525	42.752331923320895	4564.775259147731	1.1193207323629963	16.993378230221126	21.699032881366634	10.69632417613421	4.032943543184647
253967	1055.465617649762	10	364.1891283673968	1	5.796250000000001	5.91	5.6825	0.11375000000000002
253968	14115.379554909268	28.767926944244138	2258.9441619903314	1.088443996938709	12.497324894009205	13.706164241692097	10.69632417613421	1.2981462735558016
253969	98891.8	30.96529670453684	6203.298500795986	1	31.88361569070882	35.37362456897158	29.699755417978537	2.493687486494444
253970	70780.67718636301	64.70100873712207	7586.086921581954	1.0188791086406501	18.660655465203362	23.683549322049956	13.089486264201314	3.476113176417664
253971	119577.74746059468	52.716655810533155	8900.287634156708	1.0114911494918934	26.870535509816598	27.34458140955767	25.996663059114308	0.5327472493428428
253972	80278.81829127959	55.97162561432644	7514.314672365755	1.0223875795949486	21.36690351457032	26.605751728208176	18.04257685487933	3.1078947513924997
253973	44407.55852587365	71.09036988947878	6298.52	1.4832643350017067	14.100941963209143	26.963452543900548	5.455	8.281329299130727
253974	31942.540113748357	33.60310155527739	3672.648276601682	1.0138345290236235	17.394826679839287	17.789077931691825	16.914663164879602	0.36211046548345077
253975	6137.091293860021	46.51929425643877	1894.099470293361	1.967821246042249	6.480220696022368	8.075662088067105	5.455	1.1357678904856205
253976	68808.9	97.13963323994486	9164.85	1.1458318359850246	15.01582584928488	22.13624026477275	8.303162088067104	4.844153693826706
253977	95186.97001108201	70.43946134670368	9179.133715735097	1.0743713749468113	20.739859110650094	23.683549322049956	17.789077931691825	2.2710830219574136
253978	9241.640834386739	26.080147052785406	1740.3415663507126	1.0160542400764152	10.620490842800876	13.089486264201314	8.075662088067105	2.047587399539647
253979	48425.26429523546	86.75813757088812	7266.010850953828	1.093299369947988	13.329257356910924	17.789077931691825	8.075662088067105	2.4735928227305917
253980	275651.9651290265	123.44056600414129	20678.280902645194	1.0144839234557816	26.66101369130397	33.47523821012474	22.27898372774351	3.6852921807637613
253981	21396.996509188637	64.82654773587807	4175.012567317503	1.0815230229719204	10.250027354018945	13.706164241692097	5.455	3.0655884143811263
253982	49681.52597538671	116.11368839542895	8514.205061916087	1.071982572024649	11.670267656016751	18.09741692043722	8.075662088067105	3.865269593515605
253983	46748.14900100589	130.45759472592135	8754.31	1.0402308743163615	10.680032884466273	17.913708460218608	5.6825	4.09813
253984	56573.06874033085	80.95902031757129	7586.516778814248	1.147428473573555	14.914108909193786	19.96609548395303	5.455	5.1571882101137145
253985	17764.130652230706	40.62685541621737	3011.504494163415	1.0161281106186577	11.797512297696581	19.798355543178904	5.455	5.53062
253986	14230.714905860052	38.3175	2617.683358682491	1.025132885028714	10.872754994341658	16.79003263635282	5.455	4.469071098420153
253987	24875.538424148348	66.7705	4568.603381749507	1.600832270913161	10.889778054939176	15.79098734101381	5.91	3.3973915225644227
253988	14957.08180462094	48.931404494315906	3032.6494154739053	1.0125283511854681	9.864036197724248	16.79003263635282	5.455	3.8402171834945493
253989	11402.98380743617	41.20103924667262	2429.787375070046	1.0304891613278737	9.385993132100658	10.69632417613421	5.6825	2.140228921129446
253990	11109.703245138564	33.60310155527739	2165.937115887082	1.0138345290236235	10.258564908139975	14.396870548285714	5.6825	3.5710678511003304
253991	24033.893632900043	26.958777123700187	2853.4291497395675	1.019994217239592	16.845621441200752	18.35091584362472	14.088531559540321	1.9523018700464088
253992	26073.23598794216	56.50608423450973	4302.79	1.1786018032612284	12.119227138656447	16.914663164879602	8.075662088067105	3.0912940414596295
253993	135999.14606403236	59.688157460357615	10099.900819956778	1.0363771101547945	26.930788428200497	30.515902263274654	23.074460652956084	2.6544994256355485
253994	33267.30739987704	73.89063571695789	5557.870957660453	1.0354059730280996	11.971241381207124	15.79098734101381	8.075662088067105	2.4529861752073336
253995	242226.79864207347	68.03309878012232	14390.50892180576	1.0127989323292668	33.664799481139994	40.320182574882175	27.969	4.5367680207535654
253996	37575.05218968792	80.84129623083959	6178.333715256425	1.0036013755038358	12.163490650206294	13.397825252946706	8.075662088067105	1.8954306448074043
253997	41797.86286661961	92.04606005977865	6953.2	1.0140262018227468	12.022630509972977	17.476501076812497	8.303162088067104	3.0642725741809222
253998	40488.40195462673	61.268609053664946	5583.278100357844	1.048244244759912	14.503451637858323	19.542635154995562	10.69632417613421	3.047392400635444
253999	53985.20016443704	69.59900091159318	6871.3772501715375	1.0004742624481748	15.713065430395151	19.96609548395303	13.397825252946706	2.495103056698441
254000	173735.7165340124	83.83584320198074	13528.958209162729	1.0189572642866467	25.68353214608155	43.14008924711259	13.397825252946706	10.306511916591804
254001	94014.07359018944	90.8523	10360.228657415362	1.0054411609640688	18.149034485430708	21.699032881366634	15.79098734101381	2.1613121293613062
254002	5031.64	33.292561210348154	1450.8863919793027	1.0325012714079342	6.935956044033553	8.075662088067105	5.6825	1.1425407642866008
254003	29422.925322630537	58.436488600873346	4648.2546517938035	1	12.65977341033842	21.08994421227277	8.075662088067105	5.33012
254004	22534.87369331847	38.9577	3321.4592029011797	1	13.569261169087994	19.542635154995562	10.46882417613421	4.224834248751695
254005	210880.0499546324	119.76785852182068	17815.286956982007	1.0565376449793928	23.67405593452832	36.07837380953707	17.913708460218608	4.609713784246525
254006	125044.5216157924	81.3016	11302.820480094984	1.0360960870502263	22.126251024866598	36.07837380953707	17.913708460218608	6.1206362951468885
254007	87087.93700003215	26.874805239524235	5423.2121792296175	1.0310378956755901	32.116736030934064	36.48885681915246	23.782977464112662	5.895239489783123
254008	4009.3744157179667	32.3518	1276.7101216521858	1.241159016234156	6.280790522016776	8.303162088067104	5.455	1.1822999127645033
254009	114089.69915109732	100.45417319131609	12000.853694951635	1.0586847557057628	19.01359720752051	27.739495030830508	5.455	7.200072627518916
254010	65127.45907069917	40.14859888129026	5732.211369503216	1.0376275818496599	22.72332783023089	24.54931656660824	21.08994421227277	1.639051679854727
254011	305815.1954479078	40.87270236551855	12532.887430285882	1.0222770481511219	48.80203339398094	54.218676551140604	43.679145788605105	4.465092636412558
254012	48458.16617663945	59.6839	6028.606262652274	1.1996641453824823	16.076075983545945	23.782977464112662	10.69632417613421	4.729927824991506
254013	85703.39558064312	52.72025037876812	7535.163472698028	1.0000000000000002	22.747587598111206	26.696888018974033	17.913708460218608	3.433784854675381
254014	8430.524320098755	23.791155482061043	1587.5959868301954	1.024081067194046	10.620490842800876	13.089486264201314	5.6825	3.4916868103815744
254015	92826.63347825468	81.69977762240006	9762.289205210214	1.022731487694347	19.01739059906407	41.135594554761184	7.848162088067105	11.839136068654716
254016	41940.063959319996	38.9577	4531.23	1	18.511566928821736	22.46537198386222	13.089486264201314	3.965995730902126
254017	82868.40478238008	43.47037287173376	6728.1567989625855	1.0872480136971436	24.633315559815003	27.801710367312747	23.074460652956084	1.8552773737664068
254018	176768.1559456045	64.41856331834792	11962.23872294916	1.040173519618007	29.55436018953219	35.15356408102247	23.874113754878515	3.978927897727851
254019	74198.4	40.88238351685615	6174.054196551824	1.055250221256569	24.035566416848862	27.253445118791817	22.38788214789255	2.2756037549015726
254020	9571.618281545347	26.874805239524235	1797.9196545760726	1.0310378956755901	10.647437172382674	13.397825252946706	5.455	3.67376
254021	162720.16239716025	49.40869570514262	10051.417473641017	1.030564737297827	32.37755526996664	35.28732776920758	27.801710367312747	2.761561670920146
254022	61982.25935769622	49.40869570514262	6203.550589798157	1.030564737297827	19.982833527505065	26.430323494047514	11.004663164879602	5.831922854799671
254023	273331.0211156071	54.39992512725488	13669.371442291244	1.011805935299679	39.99174684359762	41.135594554761184	37.84355760110897	1.5200665028678255
254024	81317.92205206308	52.13155666196819	7298.748766324494	1.1219913261701384	22.28270205086486	24.52180714546215	17.09837162509821	2.6977045813324487
254025	69833.60905007458	93.5406	9060.19	1.4267194430051025	15.415485909874358	30.316433395469318	10.69632417613421	6.359468528591451
254026	8565.890620873928	65.69619532048283	2659.2630778807275	1.278680118526196	6.442304029355701	10.69632417613421	5.455	1.9051741998671639
254027	31766.65188018778	33.292561210348154	3645.5600581642047	1.0325012714079342	17.42758389567419	19.41800462646878	13.706164241692097	2.2502676696389354
254028	8171.805556647105	26.958777123700187	1663.8494914445578	1.019994217239592	9.82277	10.69632417613421	8.075662088067105	1.235391955780498
254029	13092.838544990798	55.83292854388148	3030.8681380261983	1.3386026441801495	8.639662267535854	15.79098734101381	5.6825	4.175880466685571
254030	225764.84242338056	114.77622654933654	18045.09027697407	1.0996470507678464	25.02230124184653	34.22893782047551	17.605369471473217	6.291645311958243
254031	199028.79681434718	113.32345273770605	16835.374818963024	1.1502266246273254	23.644118287187187	30.24457177890982	17.480738942946434	4.471007733959848
254032	100409.49090152896	64.36066461797841	9011.613867362039	1.048596139696897	22.284463666422436	25.296081683167802	17.789077931691825	2.727898132611857
254033	4537.475417199021	33.60310155527739	1384.2092810345378	1.0138345290236235	6.556054029355702	8.303162088067104	5.6825	1.2353919557804975
254034	8492.495599799075	40.87270236551855	2088.523054450041	1.0222770481511219	8.132537088067105	10.69632417613421	5.6825	2.4513570250280434
254035	38149.156448227346	26.958777123700187	3594.988420129055	1.019994217239592	21.223521185560788	23.874113754878515	18.09741692043722	2.382175491561881
254036	17437	43.47037287173376	3086.298170657514	1.0872480136971436	11.299641048973283	18.04257685487933	5.6825	4.791030007754067
254037	58187.308819227634	47.07718343316643	5867.110984188963	1	19.83508032353035	27.801710367312747	10.46882417613421	6.168048015026706
254038	10407.425775659656	42.44071702883683	2355.9601996967717	1.0158336314020695	8.834975885415352	9.898603480111843	8.303162088067104	0.7520982848670267
254039	54800.63804447973	51.32309617977603	5945.031548782882	1.1045913921061574	18.435777033243497	26.049194628390392	13.397825252946706	4.810619447212458
254040	1458.9376755521948	7.879999999999888	380.08997104608494	1	7.676801740055922	9.898603480111843	5.455	2.2218017400559216
254041	100609.11770854761	143.6190355779248	13475.025796599695	1.0836765450976658	14.932679050445373	18.604414766812226	10.69632417613421	2.2343381819717583
254042	24375.52787538189	66.58732633057281	4516.247512008066	1.0156170415854169	10.7946	19.10542777158945	5.6825	5.419446408210782
254043	10887.659295246476	65.42858702432758	2991.9612452904316	0	7.277941392044738	9.898603480111843	5.455	2.1413735513811756
254044	37104.60457872946	41.236266199349416	4384.887981359081	1.0128943473845071	16.92385517553359	19.469223824089433	13.397825252946706	2.230004629495791
254045	18265.111949993105	40.58745439731889	3052.1931129298273	1.101630713521041	11.968516587379533	18.09741692043722	8.075662088067105	4.129027800598674
254046	22213.848431881845	65.38913378443166	4272.3775693729085	1.0474504121770907	10.398822702901866	18.788123227030834	5.455	4.90867
254047	80406.58657596882	59.58112257288856	7758.99	1.019587658317959	20.72604972669714	23.874113754878515	17.913708460218608	1.97381
254048	82493.34505506082	84.39647839256878	9353.551715579297	1.0097685647994807	17.638934933702185	21.699032881366634	13.397825252946706	2.974549388736549
254049	35710.4	63.77011124820325	5349.472875722224	1.2470848687385216	13.351004639045485	18.980797243062668	5.455	5.032471011420356
254050	65835.61679471521	55.69612392497454	6788.094387441095	1.1195091555276995	19.397378126185203	23.782977464112662	14.86007685487933	3.5272334052121157
254051	63088.23712663826	90.48716012774752	8469.79	1.0436250289351459	14.897238834579715	23.683549322049956	10.69632417613421	4.251005166608545
254052	35460.43257390538	79.11760108795386	5937.64	1.0524103546040073	11.944295051625327	13.397825252946706	10.69632417613421	1.252196057006655
254053	132646.79825674492	155.65142358823277	16107.564030454678	1.0060489618381943	16.470125216444742	21.327759402262302	10.69632417613421	3.1455038538218885
254054	76147.73919073225	88.51225808707727	9203.121361502646	1.0057	16.548241884381532	24.60131371317589	13.397825252946706	4.2881410645504285
254055	80352.25319943157	69.04234242522972	8349.524059733581	1.0255233138194357	19.247145735393083	22.13624026477275	13.397825252946706	2.982421442739471
254056	18390.650305351053	26.874805239524235	2492.1612445297887	1.0310378956755901	14.758796482946616	17.789077931691825	13.089486264201314	2.146426872261924
254057	33471.8	92.77290351769264	6246.767762269561	1.2890815214307059	10.716533923320558	13.397825252946706	5.6825	2.557500637677567
254058	90322.25313685638	93.8374	10320.254231313089	1.098297648119393	17.503881418503447	18.788123227030834	14.856972841859921	1.1713938554957108
254059	12433.143845576755	52.39768784917108	2861.2214539073807	1.0051	8.690794505680525	13.089486264201314	5.6825	2.8851540341045525
254060	50250	30.96529670453684	4421.9163773310365	1	22.72769597870926	26.049194628390392	18.35091584362472	3.2301793884209924
254061	6925.9	38.8371	1838.5118864356168	1.0168139235553144	7.534246566050329	10.46882417613421	5.6825	1.9346846493221956
254062	85767.48534076696	86.2068	9639.112091248919	1.0124320381710923	17.795723201234036	30.206059771198696	10.69632417613421	6.546509662340194
254063	31947.223958306135	41.44911638364708	4079.2388345034888	1.063952952411679	15.663326053913018	17.789077931691825	10.46882417613421	3.0225267229062576
254064	57104.74066135599	103.64648008273808	8624.19	1.0028647794789656	13.242923387088029	17.09837162509821	10.69632417613421	1.7810631330742372
254065	98947.94935435435	152.32770682164391	13762.514297063273	1.0368324928689963	14.379341916537511	20.467464014700248	10.46882417613421	3.198892376803949
254066	212174.4352189618	108.21220574598088	16985.939942483266	1.0724615689420136	24.982360227036438	31.446727810502004	18.35091584362472	3.415087119108859
254067	35346.919905871895	57.727090029124284	5063.730138309854	1.0207097869450454	13.960822927135615	19.798355543178904	10.69632417613421	3.8031921031779232
254068	13941.75132331991	19.47882953362445	1847.332311480338	1	15.093928944649761	17.09837162509821	13.089486264201314	2.004442680448448
254069	58291.80357395341	188.83846307424537	11761.261521071085	1.1071274577413188	9.912508699771662	22.46537198386222	5.6825	5.581369610019518
254070	43901.94477728618	46.54125838009382	5067.174638310899	1.0978654032780504	17.327977782869755	24.220184847518773	13.089486264201314	4.542651176853084
254071	135071.7324019599	132.25687301299115	14982.914189253648	1.0338901760842378	18.030101580484093	30.701700736664897	13.089486264201314	5.786601089237777
254072	79232.17768059317	46.4757	6802.504087046813	1.0616926555481372	23.29500333016056	25.96635018892139	20.15172382408943	2.1909884284544328
254073	52789.857808733555	71.36392646148332	6880.492830134853	1	15.34478971550615	19.997653042964632	13.089486264201314	2.620113473044705
254074	10365.895576758954	43.231711086357805	2373.064591634091	1.0364866089219784	8.736294505680526	10.69632417613421	5.6825	2.4016140590419943
254075	8847.58	33.60310155527739	1932.889063695426	1.0138345290236235	9.154775443253067	13.706164241692097	5.6825	3.363347656810362
254076	65905.89132978859	44.38079956980507	6062.679527782687	1.0138361418757593	21.7415	25.158405235702112	18.35091584362472	2.7505047310395967
254077	59047.20530306271	48.6938	6010.923871727906	1.015970328078096	19.646632219312718	26.696888018974033	13.740369471473217	4.644672953513672
254078	10946.55167491826	34.953738850446555	2192.756547016569	1.5045701421008202	9.984283654117434	13.089486264201314	5.91	2.5841647383067916
254079	86873	91.9174	10017.194028117472	1.0498812418510188	17.344775881212158	23.683549322049956	13.397825252946706	3.1718182778100634
254080	57508.11995041519	75.66132046559441	7394.460190993194	1.0111967623956133	15.55437948545935	18.788123227030834	13.089486264201314	2.2779284530083297
254081	1897.7026864424197	19.47882953362445	681.5542757144494	1	5.56875	5.6825	5.455	0.11375000000000002
254082	119525.00062109953	119.54570832730616	13399.892187271444	1.1110564451818499	17.839695864812455	30.121533021854646	8.075662088067105	7.978396731721209
254083	41047.850476720654	29.00719060225255	3868.147054188836	1.026482024564996	21.223521185560788	23.874113754878515	18.09741692043722	2.382175491561881
254084	13026.948480475328	26.874805239524235	2097.485381178572	1.0310378956755901	12.421491560675875	13.706164241692097	10.46882417613421	1.4035087858578152
254085	85750.17716135229	124.04676492826648	11561.526162860764	1.2475325954765628	14.833712427483606	28.25883932506783	5.455	6.47701
254086	41891.501768096874	29.29215928847532	3926.8434739286836	1.0365662563674671	21.33596719412182	23.874113754878515	18.60663623180806	2.154683808290234
254087	63555.71642128707	50.43665295684869	6346.808147230516	1.08551	20.027615439745144	24.311321138284626	14.396870548285714	3.2905284783305926
254088	452852.3685640595	137.12770437643968	27934.818670351957	1.2038886425520414	32.422073249015575	37.825873444412586	28.964374624218696	2.854058467791269
254089	118742.47188135772	137.54516482692594	14326.187761115709	1.1145886148587603	16.57698110081313	26.239759061218955	8.075662088067105	5.940721915289962
254090	46055.55765773216	40	4811.449704103951	1	19.144150096154526	22.13624026477275	17.789077931691825	1.648183581913828
254091	85210.51778945213	110.21720409605288	10863.661604498204	1.1068159552898609	15.687255529787471	21.699032881366634	10.46882417613421	3.5766940219830285
254092	52908.762315501095	28.767926944244138	4373.438429031602	1.088443996938709	24.195498884485968	28.25883932506783	19.726343615214173	3.495176201190839
254093	59529.84332185074	35.22334712622091	5133.193233990109	1.0093937525160042	23.1941	27.801710367312747	18.60663623180806	3.7539004432215646
254094	130790.60304991962	58.807652221678964	9831.281326916034	1.0015050013301485	26.60703090488149	29.028773454912866	23.17388879501879	2.303993029256094
254095	3545.4779763095685	26.874805239524235	1094.2460581584273	1.0310378956755901	6.480220696022368	8.303162088067104	5.455	1.2923558724599298
254096	19373.390284169047	58.58674508429324	3776.6560218080754	1.0960060936038838	10.259547161456359	13.089486264201314	8.075662088067105	1.6920241515243548
254097	104547.14588254917	38.43329365103614	7105.830187580802	1.0225978123546882	29.425737210909205	31.446727810502004	27.801710367312747	1.5143146322059424
254098	35159.79527377961	38.9577	4148.819370598197	1	16.949301540071676	22.46537198386222	10.46882417613421	4.944818861292858
254099	46358.06535399578	33.60310155527739	4424.429363658683	1.0138345290236235	20.955500266213317	23.61109617842491	16.79003263635282	2.9823381670610165
254100	42409.09088080046	79.46068326643419	6507.4458196207715	1.0535461554328052	13.034020430237524	16.79003263635282	10.46882417613421	1.94763
254101	28753.42307603448	55.8986	4494.18	1.1235789314780997	12.795857239835126	13.397825252946706	10.69632417613421	1.05654
254102	82546.56539684118	76.32314645189892	8897.798550527701	1.1513675472690041	18.554379474447778	29.89653539383127	8.303162088067104	8.503793258551676
254103	41825.4	104.88861075330547	7424.875888532838	1.5049631997030484	11.266291840619019	16.79003263635282	5.6825	4.10442
254104	5114.4996128961875	33.292561210348154	1462.783693954682	1.0325012714079342	6.992831044033553	8.303162088067104	5.6825	1.2019755644107022
254105	11436.242650913653	41.82657503705505	2451.7306971518715	1.0461345883316067	9.329118132100657	13.089486264201314	5.455	2.806273127365049
254106	106322.5435271897	156.40162673384327	14455.670609430492	1.1343297661221128	14.710150279410453	25.85863019556183	8.075662088067105	5.215962147275459
254107	21607.01155738315	61.93877769913906	4100.941739648918	1.0015820777213733	10.537585232426602	13.089486264201314	8.303162088067104	1.714411428633475
254108	150429.23700872212	93.47509875996163	13292.878178494084	1.1788870560111702	22.63305733924417	36.95956847657088	13.397825252946706	8.1545
254109	5254.493315653371	35.34435976746461	1527.6730371452045	1.0291649601778725	6.879081044033553	8.303162088067104	5.455	1.3152591027847171
254110	18709.438567428704	43.94204609670514	3214.2188771171477	1.0365523803596952	11.641670516358433	17.09837162509821	5.6825	4.131499436519226
254111	29919.900303791153	69.35548545996629	5106.524395731652	1.0078654424399216	11.718303090375935	23.074460652956084	5.6825	6.39117
254112	72057.69927551715	85.93791854074613	8821.4	1.0038895304004636	16.33702012566695	36.56071843571196	5.6825	9.711940854330562
254113	93871.22502086485	92.99486954068425	10473.713006505464	1.309954203484397	17.92510926403259	36.56071843571196	10.46882417613421	8.291126661683395
254114	79910	75.43587021938586	8703.509000568825	1.0605086920115672	18.362702990723285	28.252712002844767	10.63944917613421	7.022963468811038
254115	312748.5294098906	67.3996	16275.382878225117	1.0613750973962455	38.432094869893085	55.277125703904474	23.265025085784647	11.778560383020704
254116	8232.28	23.2317	1550.2639758590255	1.1615855543178901	10.620490842800876	13.089486264201314	8.075662088067105	2.047587399539647
254117	72082.52011789822	108.38086814566645	9908.233338720695	1.0071029245457714	14.550024742797426	20.918062926585016	13.089486264201314	2.674246860473835
254118	37171.5	77.27621569732811	6008.043187792134	1.1039459385332588	12.373920785561557	18.09741692043722	8.303162088067104	3.342168659529214
254119	189158.92031197486	73.32029070184046	13201.717475013971	1.0076786046486987	28.656713896503785	30.316433395469318	23.874113754878515	2.415994420821291
254120	44169.87367520084	86.67569330152801	6936.12	1.0760322888907086	12.73618855890585	17.4067	10.46882417613421	2.276499706896272
254121	185028.9133093894	155.33929797371434	19004.891746145597	1.026913731917442	19.471714522858605	32.9357	5.6825	9.859498012316651
254122	24902.213413100806	62.91037919448743	4436.955354999077	1.029724608153894	11.224910516642323	16.407665318504595	5.455	3.3093953051791334
254123	120444.4237360523	213.66683739867494	17983.19452011716	1.1779727179278108	13.395220031826426	20.52810630033987	10.46882417613421	3.2977982011370486
254124	36867.02196598246	80.91180294189502	6122.5155969622265	1.004476678541969	12.04309613658626	18.727298319875164	5.6825	4.70569
254125	52423.577750656375	69.25128074074965	6754.328288202612	1.0379270621748902	15.522958172531103	26.1486	13.397825252946706	4.751941669413309
254126	52598.34175532798	23.791155482061043	3965.5070462966637	1.024081067194046	26.527927521626214	30.285233472079938	22.235668406835455	3.307920353830259
254127	2700.628934346929	20	823.8580470064654	1	6.556054029355702	8.303162088067104	5.6825	1.2353919557804975
254128	380635.19280505995	88.76322526993637	20605.157526006544	1.0435109429541882	36.94562318435527	44.690661665423065	29.60360717072688	5.369718312937436
254129	18745.436084948462	49.30806576273327	3408.0949779205225	1.020322531978099	11.000536197724248	17.913708460218608	8.075662088067105	3.6184848540076398
254130	44071.53091888275	46.4634	5072.704888122781	1.1615855543178901	17.375949080764283	17.913708460218608	16.099326329759204	0.667586
254131	44190.08665495352	76.00442488073992	6496.610013039366	1.0158805912189743	13.604044745262362	19.66167056251571	5.6825	4.990933102476495
254132	15652.729401719254	52.18276306137429	3203.786051754289	1.2036898391541608	9.771394936405525	13.706164241692097	5.6825	3.4867106919229633
254133	10699.123057442685	38.8371	2285.085190857379	1.0168139235553144	9.364310004939732	17.789077931691825	5.6825	4.9803162386052975
254134	22474.473457943746	69.83292277929557	4440.990094741741	1.2054713037693465	10.121379682676693	13.089486264201314	8.075662088067105	1.828768721862575
254135	28891.775673504995	38.58070474592871	3742.6320071381574	1.0471632165285443	15.43928209794657	17.480738942946434	13.397825252946706	2.041456844999864
254136	175820.65438456167	111.29831149297314	15681.37591649076	1.0008545113342873	22.424136162652175	23.874113754878515	19.898224900901926	1.2093841419531557
254137	209551.74745949038	100.38429777629145	16258.612037067334	1.0155658001667294	25.777323055835524	27.15401697672911	23.51690239874163	1.5429272606448838
254138	34675.60204600266	47.28	4538.95	1	15.279119753312784	17.480738942946434	10.46882417613421	2.486759434648141
254139	31346.978523750917	58.01887949781192	4780.655442085732	1.0017053199238184	13.114092368085274	15.248127675174905	10.69632417613421	1.8690651916459238
254140	209278.25826641955	62.30247421500565	12800.284876116384	1.1580769648013658	32.69900010692805	43.49526902441167	25.897234917051602	6.966774181536293
254141	9414.836263525967	47.55546509867035	2371.982794481559	1.019276694595333	7.9383680905524905	14.705972362209963	5.455	3.9105882742777744
254142	101773.26892925487	127.098	12749.41700761974	1.0351925499682153	15.965164347268535	24.54931656660824	10.46882417613421	3.9140471522262184
254143	11907.440355560764	33.60310155527739	2242.352172194047	1.0138345290236235	10.620490842800876	13.089486264201314	8.075662088067105	2.047587399539647
254144	52873.28356864227	77.57637666129882	7179.394511082597	1.0000328206346272	14.729176252126416	21.445533958179134	5.6825	4.355116531601811
254145	24105.44351069371	29.00719060225255	2964.2534194611962	1.026482024564996	16.26409088537058	17.605369471473217	13.706164241692097	1.809442773893007
254146	75280.52250718353	57.041137758417996	7345.820876874057	1.0092618649736613	20.4961	26.696888018974033	16.2322	4.083612823982483
254147	54041.84685018377	74.20863648430193	7099.001192851756	1.0647606656902535	15.225197286795918	19.542635154995562	10.69632417613421	2.8350897158810304
254148	175495.21806735516	79.1872	13214.932021497578	1.018172444773115	26.560139360817875	32.59974578733069	21.47327805793595	4.274785106389505
254149	52136.6	70.25433241408854	6784.424001211901	1.629938678597495	15.369509305986018	17.168162088067106	13.861031559540322	1.2963987379618382
254150	138128.62058178883	37.545589729043925	8072.84	1.0190679710503636	34.22058550582712	37.7832	28.126839439511798	3.7434073438678364
254151	5152.787425622695	30.96529670453684	1416.0013520457935	1	7.277941392044736	10.69632417613421	5.455	2.418945322024935
254152	2349.5	23.791155482061043	838.1082975584197	1.024081067194046	5.6066666666666665	5.6825	5.455	0.10724452847995973
254153	56456.33992394756	47.38347066451075	5797.953469603566	1.0993222611106612	19.474575027180325	23.782977464112662	15.248127675174905	3.41661
254154	58648.50107298488	80.75648208199073	7714.754074095819	1.0447308287165937	15.204243844897563	23.074460652956084	8.075662088067105	4.457744345820445
254155	18647.68568446528	26.874805239524235	2509.5165548316068	1.0310378956755901	14.861576145861745	17.789077931691825	13.089486264201314	2.085309403343504
254156	5398.671571557413	37.545589729043925	1595.9814934166693	1.0190679710503636	6.765331044033553	10.46882417613421	5.455	2.1402289211294456
254157	79018	68.4395	8243.68	1.003385587762619	19.170550418776887	21.26060110248203	16.099326329759204	2.2183650523686316
254158	445156.01880830195	89.02420815923641	22315.93648137584	1.0470935215137538	39.89579547152904	44.34500630257375	36.159966405112655	2.838031773985292
254159	52048.77388589328	68.19488971053588	6678.610244729424	1.0574631054183743	15.586708006195972	21.699032881366634	10.69632417613421	3.868696603130321
254160	562321.1269483384	87.68648596051523	24892.210526194103	1.0298098124696058	45.18048940302889	52.39171698482534	38.75452922656645	5.415551364159495
254161	59151.1	38.3175	5336.854060893436	1.025132885028714	22.167045701760102	27.15401697672911	18.35091584362472	3.5577090186922096
254162	310321.12442212686	39.36679272091915	12390.123032342213	1.0174220539292549	50.091693780939664	52.39171698482534	47.59172627644577	1.7511470039203663
254163	16688.17700568258	48.64520535994025	3193.959473812109	1.014639884075057	10.449836413086746	17.09837162509821	5.6825	4.102272118245431
254164	264335.2754922431	55.86833708158788	13622.768177378131	1.0716798165811496	38.80786519309583	40.44463180911796	35.42712649407648	1.8036490185406793
254165	42995.38991969691	52.716655810533155	5336.909077533446	1.0114911494918937	16.11246858249571	19.71451644068332	10.46882417613421	3.4331162466031047
254166	25083.883174852992	33.44100215304559	3246.6984870556253	1.0371048662198723	15.451932647802558	18.604414766812226	13.397825252946706	2.1960352244286705
254167	231126.2975073033	58.2471	13006.68545264226	1.030599039048057	35.53961512313667	49.59747312005102	27.15401697672911	7.486602068231438
254168	28300.908516234034	47.70271510802049	4118.856581055207	1.0132873640527391	13.74211893971003	17.476501076812497	10.69632417613421	2.421753082646228
254169	137261.01472086762	45.19106449638561	8828.863864294468	1.0323458549729645	31.093698312865858	40.26230697572217	18.04257685487933	8.467498577190755
254170	22454.555911756655	40.39082151044461	3375.969469070943	1.0438877475331956	13.302582335222414	16.48169364760743	10.46882417613421	2.141268908375896
254171	68564.05923645102	93.65471684600928	8982.930101151947	1.0056785409157598	15.26541083240947	21.355270309991127	10.69632417613421	4.531980528254644
254172	33140.60486518854	37.378121943190244	3945.4258492701806	1	16.799507141323588	18.09741692043722	13.397825252946706	1.9670221397208216
254173	35250.92995691824	96.13446957242779	6525.740330381381	1.0078398996873752	10.803656956070787	21.387647965168107	5.6825	5.851024282906664
254174	23653.57350111186	56.88241148112118	4111.897808108578	1.1671752303001361	11.504942294269814	18.04257685487933	5.455	4.369319811451162
254175	50767.60435457766	61.403401473329794	6258.849115838939	1.0102512729458861	16.222664395632343	23.683549322049956	8.075662088067105	5.088715511985437
254176	4041.9045292496867	23.791155482061043	1099.2734154069115	1.024081067194046	7.35377	10.69632417613421	5.6825	2.3635393830810365
254177	21207.587686895524	45.10801455140257	3467.188261381362	1.1658020794051411	12.233306119031571	14.678589859656554	8.075662088067105	2.486539027561458
254178	13026.948480475328	26.874805239524235	2097.485381178572	1.0310378956755901	12.421491560675875	16.099326329759204	8.075662088067105	3.3095276257904884
254179	14042.967853680737	38.9577	2621.9886606336486	1	10.711692284959776	18.604414766812226	5.455	5.6826207907157515
254180	14263.408410434358	33.60310155527739	2454.1792119814877	1.0138345290236235	11.623770864653507	16.099326329759204	8.303162088067104	3.285875896505213
254181	18472.47981254462	55.30686756633393	3583.08	1	10.310936992913925	13.397825252946706	8.303162088067104	1.72787
254182	73337.07951600138	52.11776280693561	6930.421043966792	1	21.163816469662905	27.801710367312747	18.16720738340611	3.882233307462998
254183	26369.335919560508	23.2317	2774.5664304160073	1.1615855543178901	19.007896607187593	22.13624026477275	16.79003263635282	2.275553258225738
254184	22490.309520293624	67.20228761203009	4358.074766899857	1.2248680683172568	10.321213252746574	13.75375474658485	5.455	3.7960519426124573
254185	68804.82128165495	138.94264444965893	10960.544957443297	1.1340479986859835	12.555000056804595	18.788123227030834	10.46882417613421	2.2371642018838838
254186	256518.20999822498	169.75532952692197	23392.451696439955	1.1213977566343223	21.931707999402555	27.253445118791817	13.397825252946706	3.682289202706236
254187	25177.42073304446	70.36868631260555	4718.4599418872285	1.0078298056852348	10.671880674258441	13.397825252946706	5.6825	3.5297087518419104
254188	58070.47161084124	23.791155482061043	4166.682188960022	1.024081067194046	27.873722533820256	29.023141073111283	26.79631616103674	0.9105224183045612
254189	161090.08780391578	149.01846011992734	17368.38257435798	1.0448578191637452	18.5498	36.15937929436537	8.303162088067104	8.2421
254190	72157.53844863357	97.39815308021443	9397.69	1.0140729602777367	15.356440365464701	23.45976432612205	10.69632417613421	4.460997706997707
254191	45027.86016875002	96.13919389970624	7375.573997841987	1.0642050684938231	12.209994823975649	16.099326329759204	10.04402173342365	2.0952251699787547
254192	5346.598106411208	50	1832.8575139818454	1	5.834166666666667	5.91	5.6825	0.10724452847995973
254193	11673.458095538677	23.791155482061043	1868.153095889271	1.024081067194046	12.497324894009205	13.397825252946706	10.69632417613421	1.2734998205312509
254194	114178.93317540095	130.47560678807042	13682.40952597533	1.4505478387114983	16.6899	22.46537198386222	7.848162088067105	3.839660292401535
254195	672520.2394368235	151.98751435030522	35839.46909980926	1.0538942061462717	37.52958714672493	43.43531802613172	31.923131442463433	3.6693756225433725
254196	32223.69277625754	76.98677082624478	5583.424372865206	2.3227572137434858	11.5426	18.543589859656556	5.6825	4.074201581867601
254197	24372.904121826527	33.60310155527739	3208.1026373061086	1.0138345290236235	15.19459124430808	18.788123227030834	13.397825252946706	2.541010833393997
254198	8650.036157522538	33.60310155527739	1911.1887295200677	1.0138345290236235	9.051995780337938	13.397825252946706	5.6825	3.2245394036654482
254199	28784.952702184506	57.28492716801985	4552.0589198128055	1.114967116491911	12.647003568823855	21.08994421227277	5.91	6.2523425071173895
254200	22805.32669622974	66.15270213679946	4354.0847218694325	1.1025450356133244	10.475371129865493	18.09741692043722	5.6825	4.956247578303245
254201	38922.48250057032	54.933134768706765	5183.491484976508	1.0419740872632473	15.017863003491252	17.4067	13.089486264201314	1.6768730378243943
254202	31665.574406464177	52.65343378316645	4577.327290226041	1.0248218884249334	13.835835804915945	18.35091584362472	5.6825	4.147075722464506
254203	244701.78183331207	91.406	16765.27964910235	1.0174577908507514	29.19149420169844	36.19105925013362	21.699032881366634	5.313367767818474
254204	163133.09926426102	33.60310155527739	8299.762361082123	1.0138345290236235	39.310306046640044	46.048005495301595	35.61596894527977	4.771679468696962
254205	8416.032948363101	53.550416869284334	2379.797881266683	1.339362433020264	7.072897252840264	8.303162088067104	5.455	1.2386218539777476
254206	452620.66027237923	122.11557451677231	26354.67393670582	1.0338613044925107	34.34841663072035	46.048005495301595	23.755844519641236	6.198510833734155
254207	25526.01331630009	44.38079956980507	3773.0624097954174	1.0138361418757593	13.530660531896242	18.09741692043722	7.848162088067105	3.733787475461335
254208	59759.25190363684	47.07718343316643	5945.833504561863	1	20.101219402725402	24.220184847518773	14.396870548285714	4.139
254209	102916.70295429966	83.98284750855629	10421.81026163622	1.0076880185825323	19.750254585452755	27.830631321596364	10.24132417613421	5.487354341804497
254210	49752.43907743812	102.03252586300148	7986.958709968421	1.0325272398283791	12.45841900130089	19.542635154995562	5.455	4.966060041547981
254211	25680.79883817589	43.231711086357805	3735.1703113877456	1.0364866089219784	13.750804754407346	23.074460652956084	5.6825	6.929114409810838
254212	15592.35123893919	54.67428528133193	3273.0473935755363	1.037869980944511	9.527727138656445	13.397825252946706	7.848162088067105	2.2273793896738097
254213	34012.21955417137	70.25903315894142	5479.910979786627	1.0088378744591235	12.413420466000241	20.918062926585016	8.075662088067105	4.102019886963997
254214	19702.744617074994	35.34435976746461	2958.205605544952	1.0291649601778725	13.320740505760359	13.397825252946706	13.089486264201314	0.1335146986153569
254215	8506.925490414924	47.70271510802049	2258.2020420588656	1.0132873640527391	7.53425	10.69632417613421	5.455	2.1413895908675395
254216	35078.315900479036	52.39768784917108	4805.962315460347	1.0051	14.597832274978629	25.706670484223043	8.303162088067104	7.026234152148557
254217	2438.0882326894302	26.080147052785406	893.891	1.0160542400764152	5.455000000000001	5.455	5.455	8.881784197001252e-16
254218	506253.9257083545	144.4091741956535	30310.041166699044	1.0845683627697726	33.405030558953136	41.86948071199374	22.13624026477275	6.827426434204842
254219	20981.801166166046	92.7729	4945.8	1.0266960436401322	8.484687667253286	16.407665318504595	5.455	3.698926479985193
254220	86384.55185697935	27.37299764366336	5451.100064160765	1.0501507875989795	31.694355576016694	36.05111060775543	25.655550448084483	4.4074850843319435
254221	33792.64832463496	137.55345573010055	7642.787755348118	1.1194474521328253	8.843016293626162	18.543589859656556	5.6825	4.090851973828094
254222	54912.46469391952	81.29392456147377	7489.786629414461	1.0005065237251596	14.663292136591208	21.75311497264002	10.69632417613421	3.828111802179994
254223	7001.350876155313	19.47882953362445	1309.1134413777072	1	10.69632417613421	10.69632417613421	10.69632417613421	0
254224	26863.011393601915	65.62095817558271	4706.559614148413	1.1578225768575092	11.415136998519632	16.911050376128426	8.075662088067105	3.297322602115896
254225	220064.7658706977	142.13792656463443	19826.003431204826	1.1856112388382085	22.199609380106352	29.576716660923363	17.351870548285714	3.265120369619386
254226	2083.403891428761	20	723.6135078768491	1	5.758333333333334	5.91	5.6825	0.10724452847995973
254227	198545.05490922957	136.7826224765609	18473.53179469225	1.2982572799333916	21.49508357316654	34.58276199660972	15.168415843624722	6.052542259494538
254228	197600	94.70065142880419	15334.691404931555	1.0269722897607012	25.771648885842055	35.47332880080276	19.919017631246007	5.5436
254229	42448.71759923761	48.6938	5096.5212722895385	1.015970328078096	16.657918345219866	20.15172382408943	10.46882417613421	3.679698639799542
254230	42724.70688161069	64.92229754629571	5903.932972947676	1.0831204491503714	14.473303500354405	21.08994421227277	10.46882417613421	3.8791571994797893
254231	15730.72800850833	62.74201678193013	3521.750462268717	1.0259811279737867	8.933471111621333	13.397825252946706	5.455	3.1943906974480516
254232	138608.35630103975	86.48856919441913	12273.79866465129	1.006387498072584	22.586056703086342	33.726	12.861986264201315	7.474811144903036
254233	49289.57725076653	70.4195	6604.331653583961	1.3357196877117914	14.926439142110207	18.09741692043722	13.089486264201314	2.2507133411206963
254234	29230.364880536916	54.68916281911534	4482.008625279971	1.1316725613993972	13.043421967404637	19.10542777158945	5.455	4.845727081832876
254235	2413.4832924770762	23.791155482061043	849.4441856496528	1.024081067194046	5.6825	5.6825	5.6825	0
254236	48750.471473087484	63.94284907722445	6258.789331821429	1.2128707397599157	15.578243295464986	20.58893120749554	8.075662088067105	4.1515741941975035
254237	217401.1245984827	52.098389256780784	11930.206839910836	1.04719	36.44549126695737	47.01937514400932	28.351837067535175	6.798638098167939
254238	13209.298903883568	33.60310155527739	2361.753121698633	1.0138345290236235	11.18601159665927	17.4067	8.075662088067105	4.398698458771531
254239	244741.51297263408	38.9577	10945.993314553576	1	44.71800885301667	47.01937514400932	42.82339114377581	1.7369808556077422
254240	145663.9654162628	109.19175540109256	14137.607500372762	1.412592403336534	20.60659350069269	52.31539002894429	5.6825	13.969033102282832
254241	340085.08870860055	142.4309693237974	24671.806041487056	1.1354794942038624	27.568722625066684	35.83087934500604	19.798355543178904	4.600856617627215
254242	54690.813411900555	73.13823234080546	7089.806025763907	1.113244608851605	15.428014028354964	18.980797243062668	8.075662088067105	3.654662240122827
254243	45971.05123978124	56.9436	5735.476630681969	1.016947103874487	16.030420556108208	23.074460652956084	7.848162088067105	5.170967475767487
254244	5204.115300516476	20	1143.6506598270923	1	9.100882784089473	10.69632417613421	8.303162088067104	1.1281474273005387
254245	5985.981911874782	23.791155482061043	1337.7667570729368	1.024081067194046	8.949216117422806	13.089486264201314	5.6825	3.0863337323507776
254246	719756.4767570612	199.16721988547897	42443.056667924786	1.0193175774146332	33.916335592341916	43.68219251002699	21.173783314768354	7.4630168698405805
254247	11240.460252220017	35.344359767464596	2234.380017486179	1.029164960177872	10.061368401303781	13.397825252946706	5.6825	2.778291824271027
254248	15996.6	65.38913378442972	3625.5321027903587	1.2403039309305652	8.824422684657707	10.69632417613421	5.455	2.3078351532472543
254249	92549.20582104546	37.49021322781927	6603.135897043124	1.2107170677401078	28.031894925103355	32.43273927041996	23.882405606175368	3.6658980466824556
254250	26573.19530053972	70.93725828364708	4867.029977775405	1.1251224225246508	10.919676033179334	23.511668036362202	5.455	6.559529696405936
254251	10972.619148545824	65.25741873206569	2999.680710174553	1.7085379543343657	7.315858058711402	10.69632417613421	5.455	2.3145803507507865
254252	32005.889885412413	62.255021697209955	5003.882230959347	1.2117027193783356	12.792423325788876	17.09837162509821	8.075662088067105	3.3147066816859154
254253	127192.25396841763	122.71126724050211	14004.818483715726	1.7068720323504525	18.164070332837515	32.43273927041996	7.848162088067105	8.10975
254254	10926.006286605823	38.8371	2309.1865936178983	1.0168139235553144	9.463077879287004	13.397825252946706	5.6825	3.6725994411722738
254255	20471.57457173179	27.37299764366336	2653.638355901887	1.0501507875989795	15.42906140635291	17.4067	13.397825252946706	1.6370591782793047
254256	108642.8396346172	46.7423	7988.414217782406	1.1206537533417682	27.200101715500818	36.56071843571196	19.898224900901926	6.0929603374197905
254257	99868.12013559027	134.3929094831298	12986.931432524876	1.119940912359415	15.379787081261927	21.08994421227277	10.69632417613421	3.079450084162433
254258	13201.302897311432	11.82	1400.303157868446	1	18.854921269200837	19.542635154995562	18.16720738340611	0.6877138857947251
254259	40848.64561092087	44.35501747070708	4771.612197582401	1.0200999400494395	17.121527869183236	17.913708460218608	15.868661919942912	0.856543
254260	22870.301782993083	59.63015691156457	4139.7475306164415	1.115525623476765	11.049128776018625	17.913708460218608	5.91	4.879927999559864
254261	101419.81477039416	116.54157338250593	12187.279662718396	1.034179742394884	16.64355255269038	18.788123227030834	13.397825252946706	2.3063761506273117
254262	79103.33560543566	26.874805239524235	5168.624636814126	1.0310378956755901	30.60904637648206	37.504384837502165	23.874113754878515	5.5656907311037225
254263	22390.239948148344	76.02526310071482	4625.016343940247	1.0448544366921817	9.682231708211933	13.397825252946706	8.075662088067105	1.857377854190441
254264	34019.238688802165	29.00719060225255	3521.438122522318	1.026482024564996	19.321219061736652	21.699032881366634	17.913708460218608	1.6908156798113134
254265	66532.85306169585	89.0765	8629.878227810002	1.035161026638476	15.419186993228255	18.788123227030834	13.397825252946706	2.3902036997127385
254266	7059.246226048439	15.48264835226842	1171.9436283611888	1	12.047074714540457	13.397825252946706	10.69632417613421	1.3507505384062481
254267	75351.55652655466	121.10316351156463	10708.503674237963	1.2424632595666059	14.073218596886147	26.057486479687242	5.455	6.659174842241491
254268	29069.196113358204	40.39082151044461	3841.1634357007756	1.0438877475331956	15.135620548285715	18.35091584362472	10.69632417613421	3.234101357201829
254269	19371.87396227823	20	2206.5092236591386	1	17.55884249616062	18.788123227030834	15.79098734101381	1.2814712085922735
254270	137430.71796489062	76.72565942420087	11511.10868744161	1.025421416451496	23.877928998242336	26.696888018974033	21.52715159567888	1.6563942782086245
254271	94669.35730209496	102.12386628443846	11022.326477709963	1.0072629076964308	17.177745096471465	24.064678187707074	8.075662088067105	5.20471
254272	186118.44427822073	110.31589423392617	16062.705013650155	1.0038266018007616	23.17398521856144	26.696888018974033	19.898224900901926	2.134983724828954
254273	132367.03359598437	120.69381991487194	14168.940172355029	1.2392307218103604	18.684112147533128	26.1486	13.089486264201314	4.646647714660765
254274	153093.65168546519	113.63324885361143	14785.507467357993	1.0634940032730638	20.708609700877766	29.023141073111283	14.396870548285714	4.433593712666233
254275	130795.81666756749	114.04835621600918	13691.353193485811	1.0281405920568907	19.106338843088007	31.37831508153215	13.089486264201314	6.8296353013439965
254276	149095.0828480171	179.2219630037842	18324.503117195647	1.0501434739361153	16.272755871683835	30.24457177890982	5.455	8.099733073459959
254277	34151.04850959673	29.29215928847532	3545.542099884252	1.0365662563674671	19.264218304282235	26.605751728208176	13.397825252946706	5.492076703950449
254278	46228.16571166932	106.91909667167769	7881.083033110969	1.097132869937495	11.731424606859209	13.397825252946706	10.46882417613421	1.3631440039557647
254279	50141.60321274256	122.62440715781717	8790.07	1.3094623045018985	11.408688205245388	21.52715159567888	8.075662088067105	3.635749684097322
254280	27480.759503208596	35.22334712622091	3487.663763648351	1.0093937525160042	15.75883534969077	20.4809	13.397825252946706	3.3389724997152697
254281	34287.74663794058	81.91516906263162	5940.959205843653	1.0061581619316808	11.542831872743522	20.4809	5.6825	4.647604546199711
254282	104567.85078299664	83.20386842737508	10456.245761275844	1.0531922249745533	20.001031569142754	23.683549322049956	17.913708460218608	2.1278763848637072
254283	69056.37336410097	66.72286752185323	7609.290538005177	1.0067079374697112	18.150541898536716	21.699032881366634	13.706164241692097	2.7371114211390632
254284	39183	38.9577	4379.758403206475	1	17.892763993219106	22.491388795018793	13.397825252946706	3.713155672555079
254285	80207.66452187997	75.52262477281904	8724.718130123047	1.030523060466453	18.386305053215235	22.491388795018793	15.79098734101381	2.060821489241626
254286	62843.21573662368	58.78444351893635	6813.422772647458	1.040107182795542	18.446885752901842	21.699032881366634	16.79003263635282	1.730792189328872
254287	39922.64189152253	74.3172	6106.0343546384365	1.1311898266213998	13.076455051778533	23.683549322049956	5.6825	5.810518921248127
254288	42140.92423805486	30.96529670453684	4049.4364062297373	1	20.813229304317204	22.13624026477275	18.604414766812226	1.5720334644118739
254289	151462.16673005166	62.063	10868.595413685262	1.0354179506622063	27.87152542992576	36.09372330017018	18.788123227030834	5.976917229041865
254290	73017.29964566318	77.08848879304055	8410.32	1.0009344134164873	17.363736291902864	20.59596670232467	13.397825252946706	2.984071662435762
254291	78948.33418394958	70.81415031133028	8381.783553198338	1.014209801089442	18.838075138273958	24.064678187707074	13.089486264201314	4.4375703717363315
254292	35774.631642037406	26.080147052785406	3424.108638170125	1.0160542400764152	20.895733998180443	23.074460652956084	17.476501076812497	2.44791
254293	29228.001569377964	62.89635939414533	4806.370517825472	1.0763199654882296	12.162192432306062	15.79098734101381	10.69632417613421	2.1117535268630374
254294	7469.263134517389	34.89554699385009	1809.7926367174682	1.0437765614452301	8.25428	13.397825252946706	5.6825	3.637039203612287
254295	90356.28410771697	38.3175	6596.034737068595	1.025132885028714	27.39715229209755	29.699755417978537	25.078364245279936	1.8015195902810033
254296	62087.74776903242	50.30283398126085	6264.755292167882	1.1497188240615157	19.82128427159916	24.60131371317589	16.79003263635282	3.0481823809818827
254297	26831.12508706966	48.6938	4051.9212483606047	1.015970328078096	13.243655758574011	15.79098734101381	10.69632417613421	1.804531299796486
254298	29109.24038536547	87.74245973803097	5665.330765094951	1.1726585085449357	10.276272151561693	13.706164241692097	5.91	2.655993732182028
254299	90313.5	195.1302004610892	14881.387939977298	1.008615412203757	12.137774906800216	18.16720738340611	10.69632417613421	1.98772
254300	29545.319936803793	50.936720466593485	4348.753291386756	1.0627687115358677	13.587949445337333	17.168162088067106	10.69632417613421	2.316464548408661
254301	73166.58692743798	23.791155482061043	4677.018609178282	1.024081067194046	31.287704001799057	33.7979	26.33918720328166	3.499252768033985
254302	57158.71288351377	26.080147052785406	4328.138704870209	1.0160542400764152	26.41260679524726	33.726	18.16720738340611	6.3859577828139695
254303	185660.11440755564	149.50123357399266	18676.1	1.2713472112702473	19.88208757660028	27.801710367312747	5.455	8.13492
254304	96026.02954082521	116.80964115580598	11872.406635030688	1.0688734166419627	16.176337703510104	24.16410632976978	10.69632417613421	4.604062028253161
254305	37595.93218327602	74.20017627958308	5920.765073360963	1.5476645170186498	12.699687191586014	26.88745245180259	5.6825	7.110340381368018
254306	42787.23406311085	37.934144839706505	4516.241815046005	1.1184767530229514	18.94815902929015	21.699032881366634	16.79003263635282	2.047450937812408
254307	40182.779167241075	37.545589729043925	4354.159986250415	1.0190679710503636	18.457190040848484	22.46537198386222	14.213162088067104	3.1800089274289602
254308	12255.575609554964	29.00719060225255	2113.6088715477285	1.026482024564996	11.59682453507171	13.397825252946706	10.69632417613421	1.2734998205312509
254309	493878.80085587496	179.39839552308345	33367.556290294226	1.1210649874996217	29.602335667567704	39.65989336687385	20.52810630033987	5.422467138775545
254310	10528.593863652306	29.29215928847532	1968.637765699707	1.0365662563674671	10.69632417613421	10.69632417613421	10.69632417613421	0
254311	176223.78001192244	31.28239480922137	8323.139712460059	1.0427464936407123	42.345505686540065	50.977852722929356	35.15356408102247	6.724237658107673
254312	40853.339319589635	19.47882953362445	3162.2786874565513	1	25.83791206109563	27.801710367312747	23.874113754878515	1.9637983062171163
254313	76797.8	40.62685541621737	6261.6086309930815	1.0161281106186577	24.529734214467823	26.88745245180259	17.913708460218608	3.8243204286469012
254314	87629.10126291272	117.95790908518619	11397.054987101199	1.0410371852862048	15.377499075346808	20.52810630033987	5.6825	4.348623068412902
254315	261333.71256316782	93.00486520712636	17476.541191731554	1.0942291793685028	29.906800172428763	38.125421580948064	20.1924	5.699705120246188
254316	80420.68074752463	93.35467574320134	9713.077230900197	1.0106420318746219	16.55925899398441	23.874113754878515	8.303162088067104	4.840761292610905
254317	94911.62227248159	103.28585352752985	11099.03067553958	1.0032479711703295	17.102686720499126	26.88745245180259	13.089486264201314	4.846578350577174
254318	16977.37882436912	55.153478907640576	3430.257380948711	1.0461535844650007	9.898603480111841	10.69632417613421	8.303162088067104	1.1281474273005387
254319	17890.489923581492	19.47882953362445	2092.654238175588	1	17.09837162509821	17.789077931691825	16.407665318504595	0.690706
254320	112669.04278837767	111.03606292966822	12538.31745689237	1.0146499718287645	17.971955675191968	27.61114593448419	13.397825252946706	4.912075405118175
254321	61441.27205376905	26.874805239524235	4555.202562412926	1.0310378956755901	26.976307293444762	27.34458140955767	26.696888018974033	0.2717818600935606
254322	79743.77805387124	70.67156380546601	8415.417882136258	1.01217	18.951828458369615	26.605751728208176	14.396870548285714	4.0662774300186175
254323	33013.308248069065	93.61199393933555	6231.824343950263	1.8146972191726798	10.595070215712276	18.09741692043722	5.455	3.7502607254740794
254324	19049.265640418576	33.60310155527739	2836.1796284554875	1.0138345290236235	13.433045953293396	21.52715159567888	8.303162088067104	5.791282683625748
254325	22579.829746820884	68.01589977023863	4393.093911677928	1.7535521458147654	10.279693628582862	16.407665318504595	5.455	3.6042791971163237
254326	3114.694079828972	11.82	680.1761020952065	1	9.158493132100658	10.46882417613421	7.848162088067105	1.310331044033552
254327	14762.357385969588	30.96529670453684	2396.737176498631	1	12.318711897760744	13.397825252946706	10.46882417613421	1.31411
254328	27939.011350161996	62.92528823741147	4700.2727034895815	1.029968641150984	11.888251219730074	17.913708460218608	5.455	4.0461769045107765
254329	5831.992038153966	29.00719060225255	1458.0292196137264	1.026482024564996	7.999828754733772	10.69632417613421	5.455	2.1424474887638163
254330	48785.099018936926	70.96143227098868	6595.68	1.0163191931580116	14.793041402491978	18.09741692043722	10.46882417613421	2.6792107746474825
254331	6131.278548578199	28.64463533699295	1485.6007307603786	1.1159639219321806	8.25428	13.397825252946706	5.6825	3.637039203612287
254332	8535.216685886762	28.767926944244138	1756.574165552721	1.088443996938709	9.718025977230608	15.39591584362472	5.455	4.179858994523731
254333	92684.1	84.23881004282438	9905.210701293709	1.0005746166757195	18.714215510359278	20.582993868785994	17.388328025183057	1.1870354909799896
254334	74020.35793595994	96.75993275114607	9486.986910379192	1.1111306779160575	15.604608425247921	23.411838699376748	10.46882417613421	4.058049263616659
254335	2353.9764040096784	11.82	591.3093181568016	1	7.9619120880671055	8.075662088067105	7.848162088067105	0.11375000000000002
254336	27494.601773671042	33.43200861449997	3398.6769329965045	1	16.17959124430808	18.35091584362472	13.397825252946706	2.0676485226309467
254337	56864.90073950387	68.34464788609677	6988.425341465533	1.0310084589498887	16.274023964196438	19.297342538401676	10.46882417613421	3.383738706764974
254338	13115.86520257364	35.078719236086755	2404.5026968309658	1.0583551859630227	10.909420247155309	16.79003263635282	5.6825	3.941504540635125
254339	527902.0208423155	120.7061631614317	28297.385868719615	1.0765843002448219	37.31100980786121	44.02267272458694	26.63551526337759	5.328454581853732
254340	22616.505181151544	87.89153705290605	4997.941977135613	1.0754185592859833	9.050327228533918	13.089486264201314	5.6825	2.3286145450278486
254341	17378.23105087867	33.60310155527739	2708.927598348502	1.0138345290236235	12.830339992455544	17.09837162509821	10.69632417613421	3.0179541097603213
254342	26850.66078481667	80.04069749046069	5196.82	1.0875796291418698	10.333492304802535	13.397825252946706	5.6825	3.119246580230094
254343	342563.8128012117	66.53180597669822	16923.505623765483	1.0034117766591186	40.48378869211983	49.33437591124896	34.672386886520805	6.359820045864654
254344	78132.53573849703	181.1445984603584	13336.245630010668	2.2164393709648467	11.717321037140277	17.789077931691825	5.6825	3.6829437701779644
254345	112324.97555648875	113.82505644967574	12675.410572266563	1.0006220778671755	17.723287922878427	34.28141465343597	5.455	10.239664464574448
254346	145833.12594929172	80.39123802016951	12137.727496607544	1.00882	24.029724837709793	33.550357771359124	10.46882417613421	8.086217814323295
254347	73532.03140383707	72.40198805778016	8179.343736058802	1.0088754023240347	17.979934277531246	21.699032881366634	13.397825252946706	2.427749041803286
254348	104512.62167259015	62.24000394742288	9041.159039083315	1.181488361091648	23.119297253991604	26.239759061218955	17.913708460218608	2.532361504161539
254349	65591.6	100.8129384569757	9115.643760226698	1.0552347384613472	14.391007603890388	23.938721732718076	10.69632417613421	4.574668538616477
254350	370899.5234841249	124.05139903193253	24045.5	1.0329322973446293	30.849801081796727	38.1721	24.15690371949419	5.009176012571172
254351	149502.42566326854	149.2370930748714	16744.317180779635	1.379101583496181	17.857094326292206	36.56071843571196	5.455	9.882308186804217
254352	107747.92086221794	111.9191599393187	12310.10060312117	1.1991996764669175	17.505611746974505	22.11458594982325	13.089486264201314	3.5459177963292987
254353	38904.686082132976	33.43200861449997	4042.85	1	19.246190773570415	25.25783337776482	16.240369471473215	4.250873251495818
254354	95390.5	144.39702707790187	13156.385110253519	1.1300908927871482	14.501016855338731	18.16720738340611	10.69632417613421	2.0597786051947455
254355	46803.456186243384	47.286359819719685	5273.656464042853	1.0180506319900493	17.749907111076116	21.08994421227277	10.46882417613421	4.349915972660915
254356	9477.28	61.02821085117333	2695.9511617698977	1.0790790262268726	7.030747710700219	10.69632417613421	5.6825	1.830951258339924
254357	84152.27716475834	132.25916753133123	11826.350896139971	1.1211520078441748	14.2313	33.3833	5.455	9.944711603261887
254358	156989.93610026696	135.7858783876449	16366.964535774845	1.106607964835074	19.1838	27.67522272266792	10.69632417613421	6.402501534969129
254359	30739.651951569645	62.244571636168715	4903.488331923428	1.0178467172880854	12.537870948501594	13.397825252946706	10.69632417613421	1.1716723188834162
254360	76753.73474139535	88.82646443468326	9256.053977098425	1.0547103627691543	16.584547784898724	24.449888424545534	8.303162088067104	5.354745433550589
254361	24940.262999509043	87.50815302765136	5236.965408052067	1.7032178947282053	9.524700301118003	17.789077931691825	5.6825	5.101474286487371
254362	41502.407675156246	35.22334712622091	4286.046608522347	1.0093937525160042	19.366288547881457	23.074460652956084	13.397825252946706	4.261533789877235
254363	93977.79459199126	38.8371	6772.373925695888	1.0168139235553144	27.753279905416523	31.37831508153215	24.52180714546215	2.6819193258382366
254364	61527.29343621133	102.27413282496533	8892.456317054457	1.0002281185754074	13.838087305126434	23.37235550112355	8.075662088067105	5.083289992683895
254365	6062.445280177822	20	1234.3657012408198	1	9.822770146778508	13.089486264201314	5.6825	3.0863337323507776
254366	50814.20609016566	67.80679958358894	6580.124754720739	1.2260104859900598	15.444754616152325	26.1486	8.075662088067105	6.315099190966615
254367	53051.39316568468	69.72195840171605	6817.703615790981	1.0356180180813266	15.562833515616164	18.788123227030834	13.089486264201314	2.248421399252713
254368	1014.4455969349139	10	357.04200508047995	1	5.6825	5.6825	5.6825	0
254369	221191.55345025228	270.07811517453763	27398.94864941079	1.3461578252974369	16.145988393975035	23.37235550112355	8.303162088067104	4.218376979136126
254370	86135.97289310645	93.78914973429931	10075.660211108638	1.010036562524152	17.0978	21.699032881366634	13.397825252946706	2.9650480151028633
254371	87652.29797955469	75.88410345627483	9142.437266409199	1.372055710174889	19.174820767237524	25.158405235702112	13.706164241692097	3.2945795218859706
254372	10472.80405954883	33.44100215304559	2097.857877911939	1.0371048662198723	9.984283654117434	13.089486264201314	8.075662088067105	2.0877594161834407
254373	88247.91191964352	83.29516393448358	9610.97	1.0491993666829402	18.364	35.108729072872265	5.6825	11.764083675985786
254374	49703.98482423087	60.84283286838448	6164.604932014876	1.0150613726661872	16.125602653335104	23.511668036362202	13.397825252946706	3.937306309137362
254375	60177.42378583384	77.16866441845825	7639.100430563183	1.1057093392468997	15.75510738020166	17.789077931691825	10.46882417613421	2.7585677606019043
254376	19414.70156993925	23.791155482061043	2409.2288729644943	1.024081067194046	16.116942468857232	17.476501076812497	13.397825252946706	1.9227062222114193
254377	86752.83448941896	51.898839325067826	7521.87	1.0431825716263432	23.066838646625946	26.88745245180259	18.543589859656556	3.2808554070245983
254378	44169.73221553773	59.133084914119436	5729.049614313403	1.023454704488382	15.419567009922376	26.498616456983598	8.075662088067105	6.776825675228703
254379	26950.222446792715	19.47882953362445	2568.4288386120415	1	20.985765337657867	23.874113754878515	18.09741692043722	2.888348417220648
254380	86481.8	110.06174220958036	10936.677349442254	1.0222144694670852	15.814998256618452	26.88745245180259	10.69632417613421	4.600878218509753
254381	34865.21744608385	27.37299764366336	3463.0782207483976	1.0501507875989795	20.135391246547822	21.699032881366634	18.35091584362472	1.3757537544817093
254382	58436.78583602705	100.2661088632932	8580.75	1.0953352320903869	13.62044018837167	23.074460652956084	5.6825	5.816856220339517
254383	81838.12184155939	44.91880675173819	6796.680647578576	1	24.081791122763875	25.958058337624536	23.074460652956084	1.1123649663227508
254384	95305.41666214689	59.54772192973417	8444.934783070492	1.0085651542922736	22.571024906718065	24.510177422410038	21.066657032971413	1.4390358883116903
254385	54637.90044524314	40.925244654125166	5300.875148648128	1.0505057448005233	20.6147	23.874113754878515	18.09741692043722	2.469832768069547
254386	32635.029389277544	67.54179450092339	5262.998347244178	1.0723169644910002	12.401687112961366	14.816274846630336	10.69632417613421	1.7775721230181907
254387	28087.74676190431	23.791155482061043	2897.8182957976437	1.024081067194046	19.385443733747266	23.074460652956084	17.168162088067106	2.6262259639913896
254388	39278.929597144546	49.40869570514262	4938.402102396078	1.030564737297827	15.907546118242047	18.09741692043722	13.089486264201314	2.1890150121462115
254389	35212.58874578004	61.249618265565296	5206.017245788964	1.1921340156981513	13.527649672794595	18.788123227030834	5.455	5.141258431775861
254390	40224.03756354792	74.23306336002676	6125.569253816981	1.0039214769331912	13.133159024684414	22.90257936726833	5.6825	5.787703685587604
254391	162465.97511521578	133.05532043087993	16481.70988700783	1.465805066737347	19.714699048705395	33.10935361528722	5.6825	8.238653027224338
254392	51513.97616146511	46.76280310636095	5501.963898991375	1.2085695555960507	18.72566854570191	27.34458140955767	13.397825252946706	5.306139551687388
254393	108650.13008800936	101.9789855110283	11799.820503982775	1.0574055943962193	18.41555641483476	24.395864245279938	13.397825252946706	3.7685151125909044
254394	49796.46866160358	52.1178	5710.801795119006	1	17.439396584964435	21.08994421227277	13.089486264201314	2.8916657081327095
254395	88899.02741825824	70.10029379105714	8849.39	1.0081526694661294	20.091559573925952	21.302779000201053	18.47978423828544	1.1867767646996388
254396	104132.62204211635	52.86064698809503	8316.959203807919	1	25.041	35.10744420596524	18.727298319875164	5.488232386488848
254397	34396.02215841861	63.84975839313111	5253.378243543599	1.045100479188479	13.094820347532112	17.913708460218608	8.075662088067105	3.697906305909559
254398	33894.74417121286	72.16701224776571	5544.220253071981	1.136449995872708	12.227055428554527	16.79003263635282	8.075662088067105	2.777875953056312
254399	333469.4815795677	72.41037764447486	17419.407760996866	1.208046599113413	38.28712045265127	44.311260271264906	35.15356408102247	3.20796
254400	46922.878220056715	50.53936881725609	5458.988264626183	1.0541482750157363	17.191052973721632	22.13624026477275	13.089486264201314	3.508671428433117
254401	76147.21032427266	63.34199738600279	7785.344015451839	1.0442472649075718	19.56168158353457	25.958058337624536	10.728659771632366	5.615657720931597
254402	102894.22935146825	164.68038459194693	14592.220302329153	1.0875486285005491	14.10261457401992	23.874113754878515	8.075662088067105	4.747211809579913
254403	184457.84803846804	82.67025104478907	13842.933387697673	1.02168	26.650109896851376	32.066854675582434	20.492115483291368	4.145979698672484
254404	59203.12327666393	92.61482648741057	8300.753172113911	1.0290536276378952	14.26451842359432	17.913708460218608	10.46882417613421	2.6138683531606444
254405	42666.68724157166	64.82654773587807	5895.5705581643915	1.0815230229719204	14.474150320357149	23.874113754878515	10.69632417613421	4.871376224231646
254406	39619.4	63.533554805509795	5624.197144520028	1.2770439175228763	14.088913790733748	20.15172382408943	7.848162088067105	4.151670426152891
254407	80811.42745677468	101.52705798947426	10153.884567530064	1.0424348938853616	15.917342159904441	27.15401697672911	5.455	7.212848041503558
254408	32954.339173898195	26.59802799119379	3318.8372432305223	1.1449018065144916	19.858966715596317	23.874113754878515	17.789077931691825	2.8395935744929734
254409	58414.12591900932	47.90363409779593	5929.910026859441	1.0175552274872768	19.701521828973252	22.13624026477275	17.913708460218608	1.6225332234942031
254410	58761.544478344666	46.4634	5857.4303072083785	1.1615855543178901	20.06393295231544	22.13624026477275	17.605369471473217	1.9616425890051414
254411	46206.741898630855	81.91516906263195	6896.675170056113	1.0061581619316848	13.39971530027995	22.13624026477275	8.075662088067105	4.738641295120928
254412	14879.805090200958	19.47882953362445	1908.4684365237235	1	15.593451592319266	17.789077931691825	13.397825252946706	2.1956263393725592
254413	14197.353941414643	33.60310155527739	2448.4899117820196	1.0138345290236235	11.59682453507171	13.397825252946706	10.69632417613421	1.2734998205312509
254414	31759.09117281392	111.40781181922077	6668.018363027384	1.0435614019971677	9.525795954285526	10.69632417613421	5.455	2.0092124705231336
254415	127163.33503219193	77.26667975930324	11111.73849060638	1.0930302650730155	22.888107948129452	31.923131442463433	17.913708460218608	4.508931754307683
254416	56268.5	83.20764493853193	7670.421255776262	1.1306115821242337	14.671554030351027	18.543589859656556	13.089486264201314	2.1331689306596098
254417	165869.41040422107	95.44270654229265	14104.557176857188	1.8117679913076807	23.51997419335932	36.6237	7.848162088067105	9.63354
254418	28617.3	47.26953497853589	4122.968158574576	1.0283365358616827	13.881895875336953	17.168162088067106	10.69632417613421	2.643075989369694
254419	69516.78950258426	153.9463507455884	11596.701664906772	1.125278055998905	11.989062323290026	17.913708460218608	5.6825	3.4479904228216567
254420	114869.31089283453	68.34464788609677	9932.51	1.0310084589498887	23.129956517758117	28.25883932506783	17.351870548285714	4.147758392087228
254421	36151.8	26.874805239524235	3494.1572718337843	1.0310378956755901	20.69270444181582	21.699032881366634	19.289136231808058	1.023148748329694
254422	44040.20157889847	63.650458511782105	5935.131549262197	1.0889952920730464	14.840514052084716	24.410749280347332	5.6825	6.960335467474829
254423	126285.6513467171	160.82216123192754	15975.51558955735	1.0529338204452148	15.809899923263286	23.782977464112662	10.69632417613421	3.722458575834125
254424	71068.4	27.37299764366336	4944.294787098781	1.0501507875989795	28.747635378269383	29.608619127212684	27.15401697672911	1.1280759666881386
254425	2918.3496821533736	28.767926944244138	1027.1358318181692	1.088443996938709	5.6825	5.6825	5.6825	0
254426	50597.12816400884	59.63015691156343	6157.449261005648	1.089214957159932	16.43444420547128	23.782977464112662	10.69632417613421	4.6539157046018245
254427	139575.99174381024	147.99434558788732	16111.384212798785	1.0292749800351964	17.326381135263592	27.801710367312747	8.075662088067105	5.784821537639193
254428	32995.18959742326	54.661213136748756	4760.69	1.022224745047472	13.861516451423219	25.433225178135444	5.455	8.457588384471984
254429	47722.83265382814	51.32309617977603	5547.846841878444	1.0704952311930154	17.20409161031189	26.33918720328166	13.089486264201314	5.039245073274989
254430	106784.46138400848	47.58231096412209	7990.643003072551	1.1407928785737302	26.72737634329249	29.699755417978537	23.874113754878515	2.236920365276915
254431	27152.95131806227	27.37299764366336	3056.149763009879	1.0501507875989795	17.769385287794552	17.913708460218608	17.605369471473217	0.1266467085054093
254432	90612.49683946803	75.52262477281721	9273.368513224596	1.030523060466428	19.542520435858247	27.062880685963254	13.397825252946706	5.161272505878762
254433	16452.831355272996	36.55133137110056	2749.0133910128557	1.0307764064044151	11.969989967354111	13.397825252946706	10.69632417613421	1.2783225978685429
254434	88789.77699345704	90.0884	10025.842497907692	1.0399216100975504	17.71218269426968	21.699032881366634	13.397825252946706	2.814411590689107
254435	61715.02988514117	26.874805239524235	4565.339367532158	1.0310378956755901	27.036338338414428	29.699755417978537	24.712371578290714	2.0501901181144073
254436	27348.143910809504	30.96529670453684	3262.169201245078	1	16.766845754273866	18.980797243062668	14.396870548285714	1.874629480905266
254437	55679.13392158047	53.715015236805414	6130.544077598382	1.0504479514729803	18.164499991130498	23.683549322049956	13.397825252946706	3.2787828029591424
254438	32334.310065317564	26.080147052785406	3255.305479516333	1.0160542400764152	19.865607248706954	22.13624026477275	17.480738942946434	1.9023162049530333
254439	17966.32200153452	20	2124.9539329039494	1	16.909846113211362	19.542635154995562	13.397825252946706	2.5844997744309905
254440	14982.883241093703	64.0926	3473.8128419480104	1.0655929697059345	8.626189102744954	10.69632417613421	5.6825	1.7198835656368112
254441	16132.392851402772	43.91268251210621	2983.6598526027005	1.0303880544095387	10.813828417693253	13.706164241692097	8.075662088067105	2.7403355570433154
254442	21918.49292149126	48.6938	3662.240817455957	1.015970328078096	11.96998996735411	13.397825252946706	10.69632417613421	1.278322597868543
254443	12349.700632367809	27.37299764366336	2061.077522552747	1.0501507875989795	11.983732292681639	14.477709537031105	10.69632417613421	1.7638169986377197
254444	50613	23.791155482061043	3889.948655259204	1.024081067194046	26.022466934192806	27.15401697672911	25.158405235702112	0.836373
254445	87326.6	115.71108783399717	11268.48906981287	1.0496806197257849	15.499255691128166	18.47978423828544	10.69632417613421	3.108586457194065
254446	30412.447808893467	58.64974366728576	4734.386173681502	1.024833043324325	12.847472383202094	23.683549322049956	5.6825	6.79305
254447	12267.832891044234	26.958777123700187	2038.6325395897838	1.019994217239592	12.03535473196438	17.789077931691825	7.848162088067105	4.206817121393119
254448	26351.759439338315	33.60310155527739	3335.795533728234	1.0138345290236235	15.79938528779455	18.604414766812226	13.397825252946706	2.1446420502821493
254449	6062.445280177824	20	1234.37	1	9.82277	10.69632417613421	8.075662088067105	1.235391955780498
254450	2083.403891428761	20	723.6135078768491	1	5.758333333333334	5.91	5.6825	0.10724452847995973
254451	27945.68939467474	34.020582605524126	3456.4734014686246	1.2038917173553259	16.170058987175118	18.09741692043722	13.397825252946706	1.911838671901505
254452	5420.151703060054	26.958777123700187	1355.0669318647012	1.019994217239592	7.999828754733772	13.089486264201314	5.455	3.598931338861534
254453	36382.93047553835	69.8485	5651.089453704086	1.0769659786885948	12.876430562142543	16.59747622798289	10.69632417613421	1.9785553126981794
254454	14765.117050010444	42.42141141728937	2805.536582973721	1.0963676883898499	10.52569917613421	13.089486264201314	8.075662088067105	1.7808472700581275
254455	24304.462045834025	26.080147052785406	2822.2985741809302	1.0160542400764152	17.223168567760425	19.542635154995562	14.213162088067104	2.2298661843387335
254456	10369.441882068042	33.878505353689974	2101.0904264011083	1.2818044153458772	9.870533654117432	13.089486264201314	5.455	2.764710493617718
254457	128998.58751570417	108.6519119583688	13271.38035127194	1.3946523627005007	19.44011611472515	23.074460652956084	15.79098734101381	2.203443583943843
254458	15082.67508897278	40.62685541621737	2774.9216420391126	1.0161281106186577	10.870703417693253	16.099326329759204	5.6825	4.0998343109660595
254459	11567.434335181173	29.00719060225255	2053.4129081167016	1.026482024564996	11.266544872156578	12.861986264201315	10.24132417613421	1.1433375636230492
254460	93477.7	110.17531796035465	11376.29871429339	1.2406988795320941	16.4338	23.97354189694122	5.6825	5.929665363651703
254461	71769.1	30.96529670453684	5284.591711262749	1	27.16166103929812	30.448640537065494	21.52715159567888	4.002616966254647
254462	46332.47357993001	30.96529670453684	4246.051899521483	1	21.823790512382356	23.874113754878515	19.898224900901926	1.6255453227899264
254463	21396.913892648805	35.46	3087.8050071595485	1	13.858979982891917	18.788123227030834	10.46882417613421	3.0403063448253826
254464	46887.38955332582	20	3432.7956952516843	1	27.317320176194258	33.68412145954423	19.798355543178904	5.727083845452086
254465	72669.40184637785	33.292561210348154	5513.842139856971	1.0325012714079342	26.35889820678214	27.801710367312747	23.683549322049956	1.586091651721221
254466	190316.02020231477	202.21577581025613	21991.26047994569	1.0347882151498653	17.308332132745928	23.874113754878515	13.089486264201314	3.624793864282263
254467	42642.40415244764	57.623621464414356	5556.816396213576	1.0069028040046613	15.347782295454014	25.158405235702112	10.69632417613421	5.392640656686501
254468	183226.9950238002	87.58541634455987	14200.889919913496	1.0368661235054784	25.805001807227068	32.36087765386046	21.52715159567888	3.6086930647955158
254469	17121.980723498713	34.89554699385009	2740.103321104568	1.0437765614452301	12.497324894009209	13.397825252946706	10.69632417613421	1.2734998205312509
254470	114478.32845506622	96.15916089403743	11761.47809907239	1.0123661399367967	19.466656740039326	27.253445118791817	13.397825252946706	5.708523748143199
254471	106529.43457504323	78.27488227609783	10236.487360739211	1.0412006365207842	20.813669928148162	23.97354189694122	18.35091584362472	2.253564684270135
254472	93151.10427910741	165.48426264366515	13918.014526897574	1.0403476907919795	13.385688612278157	18.09741692043722	8.075662088067105	2.497189129358473
254473	35657.26165909659	62.67649398384185	5299.4557890921915	1.0045535463496376	13.456952214787611	18.788123227030834	10.69632417613421	2.9573339794264517
254474	50612.144231657076	44.91880675173819	5344.9839563999685	1	18.938183779225447	21.699032881366634	17.789077931691825	1.607573118171353
254475	177098.4630166872	112.90925976326125	15851.746121515625	1.158599951391089	22.344347639571502	28.316681233635055	14.396870548285714	4.210574423591331
254476	50418.22183458171	77.13128651749304	6990.592424926239	1.033541635103515	14.42459201449259	21.08994421227277	10.69632417613421	3.656477767313952
254477	55769.83511434129	40.87270236551855	5352.063883456481	1.0222770481511219	20.84049679852622	23.782977464112662	16.79003263635282	2.5428212979958356
254478	9874.410651639142	23.791155482061043	1718.1785457544415	1.024081067194046	11.494044872156579	13.089486264201314	10.69632417613421	1.1281474273005379
254479	48663	28.767926944244138	4194.2914839103505	1.088443996938709	23.204390908192792	28.287760279351442	17.351870548285714	4.497563487424921
254480	56180.470209259474	89.15727613106236	7933.704356261891	1.0059133297824454	14.162481405024254	20.918062926585016	5.455	4.69267
254481	24639.225661665212	55.2066	4134.414954338748	1.0443804466494029	11.919086948835771	18.04257685487933	5.6825	5.356901837543222
254482	38508.71960799089	67.1803	5701.712131420373	1.0024368532676131	13.507774058174995	19.24062262748485	10.69632417613421	3.4887727905691803
254483	1014.4455969349139	10	357.04200508047995	1	5.6825	5.6825	5.6825	0
254484	57902.76279133481	33.43200861449997	4932.144707606391	1	23.479750179282746	26.33918720328166	18.04257685487933	3.8463817754803857
254485	23568.454176337327	43.3842	3584.56	1.3089379572349118	13.149975357970728	17.789077931691825	10.46882417613421	2.6401934630771287
254486	51902.39456129057	40	5107.738152371859	1	20.323044374226146	21.699032881366634	17.913708460218608	1.3892652555858618
254487	46782.87462983614	88.34581138244653	7206.781680289406	1.0000144262782773	12.983014251087305	24.064678187707074	5.6825	6.245073358996825
254488	89609.25541327328	46.830589438202765	7261.831681692737	1.08023	24.679518705777905	26.79631616103674	23.874113754878515	1.1416228492176705
254489	57641.10858481736	83.50497319022924	7777.271584050743	1.2597084978328499	14.822964059278835	18.09741692043722	10.69632417613421	2.7356396240795213
254490	38587.31557274314	48.64520535994025	4856.766630748116	1.014639884075057	15.8901	21.08994421227277	13.397825252946706	2.9436176230850126
254491	218117.90215573827	97.04706937504932	16309.543318112668	1.1045327139164185	26.74727279622919	28.793053818622308	24.510177422410038	1.5802861642609083
254492	52553.340456609134	90.35046233987833	7724.498351550378	1.2945844115267986	13.606926447478934	18.09741692043722	10.69632417613421	2.7673179151276455
254493	54878.64547647155	36.55955757390945	5021.195020899752	1.0645493612621237	21.858798651735224	26.248050912515804	17.789077931691825	2.99496
254494	129015.7046367569	171.52506691845278	16675.928334936605	1.035913476356213	15.473286049864445	20.836445289085262	11.004663164879602	2.5830801879112792
254495	14379.827961601906	10	1344.2553609199947	1	21.3945	21.699032881366634	21.08994421227277	0.3045443345469323
254496	150099.53147152875	98.94327326819945	13661.165012125484	1.1743595497655845	21.97463120287358	26.696888018974033	17.09837162509821	2.689263178076947
254497	59129.108312389755	52.716655810533155	6258.633536417668	1.0114911494918934	18.89521345780351	21.08994421227277	17.789077931691825	1.3243110722702824
254498	84422.49546695309	78.18543289145597	9107.453179743472	1.0114696677267998	18.539210424868966	21.699032881366634	13.397825252946706	3.4711226536248234
254499	2083.403891428761	20	723.6135078768491	1	5.758333333333334	5.91	5.6825	0.10724452847995973
254500	37363.732938421126	56.04328786509312	5129.698790018227	1.0908004279449088	14.567612824022504	16.79003263635282	10.69632417613421	2.1268972857040374
254501	32585.044380197924	60.984092909618205	4997.149870327066	1.0960251895102897	13.041451717782968	18.09741692043722	10.69632417613421	2.710554277993956
254502	41485.79925458967	57.42798446936538	5471.626571222956	1.1177515171128023	15.16397316760498	18.09741692043722	10.69632417613421	2.899424463945152
254503	92190.44777442263	46.065778330984095	7305.283944456467	1.0625905194885472	25.239387948604055	27.61114593448419	23.683549322049956	1.6189955078077238
254504	1570.6304449850297	15.48264835226842	552.7955811649906	1	5.6825	5.91	5.455	0.22750000000000004
254505	64746.91899217655	109.20002036871207	9425.97	1.0401201850224744	13.737991949720014	23.683549322049956	5.455	6.367833057182647
254506	12522.250163888322	29.00719060225255	2136.480602708437	1.026482024564996	11.722315801055013	18.788123227030834	5.6825	5.399310706193785
254507	1570.6304449850297	15.48264835226842	552.7955811649906	1	5.6825	5.6825	5.6825	0
254508	25802.209707465252	42.39249933655717	3707.472115835331	1	13.919031027777134	15.79098734101381	13.089486264201314	1.0880804052178181
254509	239619.36362591683	149.4637910842285	21214.552935852134	1.1341608274229977	22.590093163921008	32.62573151081216	10.46882417613421	6.9949894913216335
254510	22967.55577342592	41.20103924667262	3448.390239790939	1.0304891613278737	13.320740505760359	13.397825252946706	13.089486264201314	0.1335146986153569
254511	27803.65733700798	40.14859888129026	3745.338652549933	1.0376275818496599	14.847072543401893	19.898224900901926	10.69632417613421	4.199294664725077
254512	137569.51210715473	118.5369402886669	14315.050583845761	1.0532317676049958	19.220262101259927	26.696888018974033	13.397825252946706	4.190695307418942
254513	7605.181784084612	36.095600909534355	1857.3205749814979	1.0510397675063643	8.189412088067105	10.69632417613421	5.6825	1.7744784134777427
254514	46921.44202866443	52.127248649869884	5543.997283587674	1.0477736690367887	16.926935432515315	21.699032881366634	13.397825252946706	3.176575554917983
254515	21907.272450305252	26.874805239524235	2720.02	1.0310378956755901	16.108183025678713	20.15172382408943	10.69632417613421	3.9795616460804526
254516	33947.79283123545	64.42629423561681	5242.5463578508125	1.0145530421404885	12.950879406301476	19.898224900901926	5.6825	5.204127668380342
254517	120633.71127973456	135.98966879130836	14357.943319566615	2.037063295522445	16.80375922857116	27.710574076546894	5.455	7.5552466185325615
254518	57934.37520483569	92.38646821894882	8201.197646191747	1.1413864238868874	14.128271919342831	21.699032881366634	5.6825	5.06934
254519	75327.3	125.7938338883865	10912.160861897175	1.4292993543901948	13.80611662194668	17.789077931691825	13.089486264201314	1.3308326190985849
254520	35542.63445125075	57.60224147413552	5072.235755829106	1.0185022593891149	14.014582981638624	17.09837162509821	10.69632417613421	2.0895798970540946
254521	55150.37579811476	39.21017501873716	5212.889996747099	1.026581705455775	21.159232530335075	22.293490698174466	19.289136231808058	1.2037969770686852
254522	44551.093948228336	92.60231301431621	7200.207884895813	1.096257862668238	12.37494657388576	17.09837162509821	5.6825	3.43663
254523	70690.9	83.20764493853143	8597.421793715546	1.1306115821242266	16.444668964331928	23.782977464112662	10.69632417613421	4.7454940696362975
254524	42564.01274887427	58.04688265075211	5572.058469668417	1.0142987792057863	15.277661919942911	18.09741692043722	13.397825252946706	1.9549612437494464
254525	53490.65354007748	84.86503031306177	7552.804952276073	1.0449881093179105	14.16444721611878	19.009306506859033	10.69632417613421	3.215377856102556
254526	49356.21147004008	117.75839789521407	8546.175054701902	1.1438243451718448	11.550479870614275	17.913708460218608	5.6825	3.3237366054807005
254527	181877.71543967148	110.69553561795385	15905.954296011725	1.0281	22.86913592921308	25.25783337776482	19.289136231808058	1.6552840615319793
254528	18192.62540769929	44.15066250918552	3177.0293950255495	1.0184149082279654	11.452601248313588	15.79098734101381	5.6825	3.8309983971600645
254529	66852.68457812072	108.87846247008628	9563.91	1.0058639484208818	13.98020371511987	20.434860426370747	10.46882417613421	2.9650377948241475
254530	6645.214871267497	46.065778330984095	1961.3208848396616	1.0625905194885472	6.776264835226842	10.69632417613421	5.6825	1.9626684791524973
254531	62731.091945290034	85.06219301616883	8188.6940152116895	1.051858329540403	15.321391134839793	18.16720738340611	8.075662088067105	3.461968929171736
254532	9968.777566947112	38.9577	2209.1352787240194	1	9.025049450756141	13.089486264201314	5.6825	3.0666705510291705
254533	37664.92669949948	39.85443254522305	4343.2198174675095	1.043449342235681	17.344241499368337	20.15172382408943	13.397825252946706	2.4548290893992006
254534	13007.810524263303	23.791155482061043	1972.0358270713753	1.024081067194046	13.192265927116445	13.397825252946706	13.089486264201314	0.14535239323071295
254535	84594.19422780661	48.47398368232096	7178.431610836985	1.162170862667583	23.56899078068758	26.88745245180259	18.04257685487933	2.9860480011141997
254536	21029.611038011568	53.33333333333371	3754.221703128173	0	11.203180153419723	17.09837162509821	5.455	4.61255
254537	23866.412627211284	70.00346500352677	4582.033636424594	1.0000495000503824	10.41738866231217	13.397825252946706	5.6825	3.1690579691893292
254538	105997.97553704512	143.54176776019398	13827.474383307199	1.664882887002189	15.331501993597323	19.041622150218338	13.089486264201314	1.9990118926825329
254539	24197.108831053753	42.90866345604905	3612.095004109993	1.012175835998581	13.397825252946706	13.706164241692097	13.089486264201314	0.2180285898460688
254540	65720.71771292738	101.66994718209142	9163.310010988513	1.1792285815280368	14.344318294178853	19.041622150218338	10.69632417613421	2.5205251625696166
254541	128221.90482676205	144.31182243329238	15248.846748808452	1.0970215734209108	16.817259290350115	23.683549322049956	5.6825	6.117933572640857
254542	19610.16708634248	23.791155482061043	2421.3264526074436	1.024081067194046	16.197871266160714	18.09741692043722	13.397825252946706	2.0215037525930186
254543	85061.8	51.62231243527409	7428.325774143363	1.0030677118141769	22.90201097314654	26.79631616103674	15.479393264355373	5.250709659732841
254544	41224.821361209724	37.38186206051199	4400.63	1.0000000000000002	18.73587540090958	23.782977464112662	13.688773337706499	5.047102063203082
254545	38169.28128088721	41.20103924667262	4445.452852290789	1.0304891613278737	17.172280327399342	18.09741692043722	14.396870548285714	1.6023835830827733
254546	36627.13042035438	46.44794505680526	4623.6998283357925	1	15.84321291615402	18.788123227030834	13.089486264201314	2.6132768571793235
254547	30311.058741446348	90.17228414747049	5860.599187683707	1.2500205066043037	10.344013562690414	14.278784671605651	5.455	3.285091445456261
254548	39154.08133776617	95.90398162072225	6869.288719576968	1.0476821246763577	11.399748339643935	19.41800462646878	5.455	3.879441955725023
254549	39718.31446992765	66.91642928103789	5779.186586593401	1.071915735463225	13.745295769500325	16.099326329759204	13.089486264201314	1.076567480211759
254550	37943.30174645273	47.928321481145154	4780.448034904949	1	15.874370548285714	18.788123227030834	13.397825252946706	2.4957667655288183
254551	47823.475293637566	86.76581957715413	7221.041403016481	1.0271634565715855	13.24558955545111	20.4809	10.69632417613421	3.625878731850757
254552	34428.7	53.9269	4830.230734300603	1.0236826264463812	14.255501894401087	17.913708460218608	13.089486264201314	1.8339445416544056
254553	26101.293510602263	33.292561210348154	3304.528871508525	1.0325012714079342	15.797285801099365	17.789077931691825	13.397825252946706	1.9335832186006898
254554	22411.802923856263	45.014358037658575	3560.564520089371	1.0627675519361741	12.588904257965098	16.407665318504595	5.6825	4.892678078058401
254555	38616.6	27.37299764366336	3644.626692719165	1.0501507875989795	21.190969342197747	23.801660611253467	17.789077931691825	2.517576330191967
254556	26531.377863891772	44.38079956980507	3846.647548433464	1.0138361418757593	13.794545785561558	17.913708460218608	10.46882417613421	2.6618931104430303
254557	49962.44370482099	68.51415727495603	6558.687340291753	1.0095679634300296	15.235500981389515	24.410749280347332	10.46882417613421	5.1915642636486545
254558	43083.58852724945	41.0879	4716.481131359083	1.0546822004001006	18.269378092406214	20.15172382408943	17.09837162509821	1.1366049637609508
254559	84788.5	73.6176	8856.546051330664	1.120541383285978	19.14708906009424	32.671607403890185	10.46882417613421	7.203287174596341
254560	14379.827961601906	10	1344.2553609199947	1	21.3945	21.699032881366634	21.08994421227277	0.3045443345469323
254561	31800.214219852518	28.767926944244138	3390.581893001126	1.088443996938709	18.757968527759115	21.699032881366634	17.09837162509821	2.085368092145693
254562	102428.43481690595	71.06626885203016	9564.162744576011	1.0178206767956393	21.419216203738216	26.705179870270882	16.794001076812496	3.2382396352840743
254563	37945.9	35.22334712622091	4098.290118002303	1.0093937525160042	18.51792017855046	19.542635154995562	17.913708460218608	0.7284539732896116
254564	8874.309815529496	36.51449926056772	2017.924438335557	0	8.795482771247158	11.908465542494316	5.455	3.1171364838713163
254565	142306.1344291496	54.34662414350014	9858.322672802631	1.0000322772032044	28.870252912647512	31.510113065468122	26.040291793782654	2.237087387506938
254566	145173.50455111198	187.04128457505195	18472.145926567482	1.4751462469298628	15.71809849578081	20.434860426370747	10.69632417613421	2.927641797534677
254567	59802.69804498809	81.80483827120398	7840.699619658122	1.0115786753336513	15.254429055042834	19.919017631246007	10.69632417613421	3.516533397445769
254568	21509.20278728516	33.878505353689974	3026.071672183504	1.2818044153458772	14.21592421951123	17.913708460218608	8.075662088067105	3.9584427081597737
254569	30640.424484005118	86.3808	5767.145879162093	1.3837101289530718	10.62585380221277	17.913708460218608	5.455	3.945789241892446
254570	119193.80919235955	102.27707799220313	12377.158074803912	1.007814664125428	19.260287130856234	25.897234917051602	8.303162088067104	5.13306
