## Supplementary Table 1: Mouse VesselVio tissue and segment results for "Quantitative 3D imaging of mouse and human intrahepatic bile ducts in homeostasis and liver injury" (part 101 of 201)

### Sheet: TAA1 (continued)
Sample: TAA1
254571	70410.02285570749	85.54121645362135	8699.81	1.025431600289506	16.18656126375791	26.605751728208176	13.397825252946706	4.2227414686866105
254572	2767.644704097378	10	589.7393414090336	1	9.385993132100658	10.69632417613421	8.075662088067105	1.3103310440335525
254573	59991.208186669355	82.00569742662665	7862.682690692587	1.0072701153508368	15.259730182850609	18.09741692043722	10.69632417613421	2.524713166055723
254574	65636.64761556788	57.72709002912319	6900.299806884203	1.0207097869450261	19.0243	23.683549322049956	13.089486264201314	3.205670681077187
254575	72296.19187780833	30.96529670453684	5303.9603133692335	1	27.261211474594784	33.28828538138097	21.699032881366634	4.7426988882350045
254576	16487.824569152832	33.60310155527739	2638.616617394101	1.0138345290236235	12.497324894009205	13.397825252946706	10.69632417613421	1.2734998205312509
254577	92365.61172455963	59.8608	8335.494905864454	1.0823395891623633	22.16199824189818	29.740417111148655	13.397825252946706	6.238808449674419
254578	118452.83578291647	230.54474619272415	18524.87465051426	1.1262788307874818	12.788516847494911	26.88745245180259	5.6825	6.170828873752002
254579	78304.87270599908	50.649376043070355	7059.7	1.2143262133212709	22.18361951636084	26.88745245180259	19.542635154995562	2.4805893157040195
254580	49222.95643140814	79.70843315154465	7021.678093236393	1.3114183273844504	14.020282837751274	20.15172382408943	10.69632417613421	3.756272312711841
254581	5117.749785601317	20	1134.1211621112036	1	9.025049450756141	10.69632417613421	5.6825	2.3635393830810365
254582	44315.31360268825	65.86084369838693	6056.134202151053	1.083588198489052	14.634851911619815	27.801710367312747	5.6825	8.3848
254583	16467.42097440928	40.39082151044461	2891.073075831148	1.0438877475331956	11.39190919252368	13.397825252946706	8.075662088067105	2.2095662388672705
254584	75978.5	96.61384075165421	9604.391233909677	1.146761694397204	15.821608253774146	18.47978423828544	12.861986264201315	2.078168034140845
254585	17065.852936864594	42.522118950024115	3019.787481624806	1.2381685548641517	11.302684735736609	17.921914766812225	5.6825	5.664408372890877
254586	43680.9	60.350739912482005	5755.620848383758	1.3776651028398856	15.178529872399874	18.09741692043722	10.69632417613421	2.8164371944368094
254587	32173.49769598861	43.25945743073732	4182.101843610679	1.0150604706187367	15.386281300223501	21.52715159567888	10.69632417613421	3.9984026687790006
254588	63571.1	58.80301961473536	6853.849005616713	1.0404358604100987	18.550475053767876	21.52715159567888	14.213162088067104	2.5242819756057306
254589	18291.3	59.839079866254565	3708.6806000014512	1.0240019771715074	9.864036197724248	14.396870548285714	5.455	3.703178737941054
254590	62613.714903235246	49.71684322239295	6254.483344874392	1.0703776703488146	20.022	21.96435897908499	15.923824176134211	2.3990711145966226
254591	58804.384437313216	79.60692616637881	7669.820738162351	1.0940790811361987	15.333965797850562	17.789077931691825	13.397825252946706	1.3908330440769783
254592	27700.60103431379	87.45238565213596	5517.411284594133	1.1836439886589334	10.041158654117435	13.089486264201314	5.6825	2.070615625208651
254593	31436.192081783658	27.37299764366336	3288.3730395943253	1.0501507875989795	19.11960212741668	21.08994421227277	17.480738942946434	1.4919784102736433
254594	1055.465617649762	10	364.1891283673968	1	5.796250000000001	5.91	5.6825	0.11375000000000002
254595	16365.794454740104	37.545589729043925	2778.772186772664	1.0190679710503636	11.779155220167763	13.089486264201314	10.46882417613421	1.3103310440335525
254596	115028.55534571431	85.93424777748403	11145.27797261984	1.0104652578400646	20.641666475847508	25.158405235702112	13.089486264201314	4.106697400839354
254597	11563.193052096487	36.095600909534355	2290.187069713645	1.0510397675063643	10.098033654117433	13.089486264201314	5.91	2.607887924349324
254598	4201.029291711512	33.292561210348154	1325.7339874177069	1.0325012714079342	6.337665522016777	8.303162088067104	5.6825	1.134779971500442
254599	12880.861762465782	48.8045	2810.6521981217056	1.2777743659198215	9.165745780337936	13.397825252946706	5.6825	3.451966248609864
254600	21847.424392235265	89.69375406393097	4962.34	1.1987371243117364	8.805298546503419	17.789077931691825	5.6825	3.743636731647452
254601	13395.846097279707	55.86833708158788	3066.711198568098	1.0716798165811496	8.736294505680526	10.69632417613421	5.6825	1.8646340597241817
254602	59831.4	97.28763323696165	8552.601688654744	1.0646543618210373	13.991386055513056	17.861089859656555	10.69632417613421	2.0866878338953176
254603	91469.35579383631	58.75321434234387	8217.856587422353	1.0082261757664472	22.26112242791693	24.410749280347332	19.726343615214173	1.679140579382891
254604	48868.846174433296	112.2600329839727	8302.971693721416	1.3185620343213833	11.77141100249377	17.69009528750228	5.455	3.810193431155566
254605	14697.844751806928	30.96529670453684	2391.494479825887	1	12.291765568178946	13.089486264201314	10.69632417613421	1.1281474273005379
254606	4285.046971755769	15.48264835226842	913.0726842534438	1	9.385993132100658	10.69632417613421	8.075662088067105	1.3103310440335525
254607	20346.538609184292	27.37299764366336	2645.5220183155006	1.0501507875989795	15.381870548285713	18.788123227030834	13.65132417613421	2.408688417900404
254608	27110.14173715733	45.180318723975375	3923.245373287879	1.0601324729994726	13.820263153429861	17.789077931691825	10.69632417613421	2.5523292744818336
254609	27720.717222932853	26.430323494047514	3034.2992007681746	1.118033988749895	18.27157797485164	23.683549322049956	10.69632417613421	5.518263463050942
254610	26995.3	30.96529670453684	3241.0586618535876	1	16.65834213722312	18.788123227030834	13.397825252946706	2.341331621111291
254611	38547.30149081242	33.60310155527739	4034.5175089550057	1.0138345290236235	19.10875409773432	23.782977464112662	10.46882417613421	6.116196574426709
254612	12062.114041662306	42.185383501027964	2528.701975832297	1.0362076984339823	9.540162626473354	13.706164241692097	5.6825	2.988252070759797
254613	38007.128295649025	57.7331	5251.095694025361	1.0088159639899392	14.475884847763533	16.79003263635282	13.397825252946706	1.3920039145568432
254614	40791.74086446927	69.71359193040037	5977.915640015624	1.0074342191268215	13.64747959687255	18.35091584362472	8.444306742633064	3.5575788629336875
254615	61501.34872361118	92.24664608828189	8443.500714900169	1.071273063403295	14.567736961300973	17.789077931691825	10.69632417613421	2.7639532737312793
254616	19089.94130623523	48.4726	3410.0065460753685	1.0296402149132993	11.19642502047754	18.47978423828544	5.455	5.844034719285464
254617	27325.495294693905	53.63836818709882	4291.6740667268705	1.0034347922801692	12.73418944208605	13.397825252946706	10.69632417613421	1.0282209378043938
254618	76804.60371476976	124.98344006442956	10983.096398082616	1.5455147325133598	13.985965511179161	17.73	10.46882417613421	2.7918603672902833
254619	10552.529009688145	39.64548524107128	2292.8734118846305	1.118033988749895	9.204632889885081	17.605369471473217	5.6825	4.930091995527018
254620	12348.708697194128	29.00719060225255	2121.6245849221705	1.026482024564996	11.640804678596922	18.543589859656556	5.6825	5.292821595279738
254621	83482.02919268682	92.08964497744154	9828.943300687937	1.069449787781906	16.986979503044612	19.726343615214173	10.777163164879601	3.057542178147253
254622	15307.278125829485	38.19488971053588	2710.544544443009	1	11.294614698150985	13.089486264201314	8.303162088067104	1.9843051771555131
254623	29841.944992514873	63.07627477301135	4863.529035213846	1.0377745426659608	12.271724822221708	13.397825252946706	8.075662088067105	2.101427266654102
254624	35373.80169970949	29.00719060225255	3590.861335725848	1.026482024564996	19.702126254651997	22.46537198386222	17.09837162509821	2.1939691992513577
254625	91722.98176004898	101.26373261234869	10803.661788739591	1.0898390151771795	16.97998022404769	31.580202356855093	5.6825	8.034938785217287
254626	33154.29548456843	45.55351683783099	4356.480650818896	1.0141301635548954	15.220678406243515	18.604414766812226	13.089486264201314	2.3079023930800275
254627	33761.10405510233	37.545589729043925	3991.100991115363	1.0190679710503636	16.918190810134007	21.52715159567888	13.397825252946706	3.2421154383873647
254628	47937.50016319736	75.17014039899965	6729.228941456424	1.0000290610578397	14.247546213763421	19.542635154995562	8.075662088067105	4.619920560529036
254629	87561.02063955605	128.03108607949025	11869.107256567335	1.1379372380495276	14.754440876942512	18.788123227030834	10.46882417613421	2.3646999004383105
254630	123850.31066997455	134.14591819017804	14449.147131560632	1.024446323272848	17.14292332167534	25.958058337624536	8.075662088067105	4.816851176616709
254631	12682.848373737932	52.716655810533155	2898.593128093829	1.0114911494918937	8.751037357270228	13.397825252946706	5.455	3.3475070229930863
254632	128695.85753253965	29.29215928847532	6882.764493132798	1.0365662563674671	37.3966	39.27914767415932	36.09372330017018	1.3635286508563358
254633	118760.77427448229	126.67049292144014	13749.255183801419	1.067847598552041	17.27523021238262	26.239759061218955	10.46882417613421	5.192868030324572
254634	20767.510962050786	25.66806576273327	2588.1755360480183	1.0857895838719658	16.047992628630954	18.04257685487933	12.620662088067105	2.4343187185921993
254635	91303.18399818827	66.27827698424272	8720.341609932251	1	20.94027690250029	26.50632358614547	14.396870548285714	5.078356577672827
254636	52535.07326177063	69.67525541990253	6782.173378925108	1.0972110562444628	15.492105650090824	23.511668036362202	10.46882417613421	3.983036071627149
254637	95208.01087497023	58.00424570219244	8330.509609011679	1.0084561774180232	22.857667860313665	26.79631616103674	17.175373706728358	4.116702488839911
254638	204180.34249863794	157.2759501913289	20088.29395467946	1.1596967716960476	20.32829098969604	33.547099826684246	8.303162088067104	7.552461379406785
254639	78041.1	86.62851364340099	9217.161234590241	1.0218456208444324	16.93387904355185	23.782977464112662	10.69632417613421	3.8544475362147317
254640	41173.21501425692	63.934687788215626	5751.4930124603125	1.2792689240166761	14.317400690588439	17.480738942946434	10.69632417613421	3.1322357510548064
254641	30506.574186161393	33.60310155527739	3589.1477299262237	1.0138345290236235	16.999341616283075	23.511668036362202	13.089486264201314	4.63574
254642	96382.13224326371	106.13408260344116	11337.84804590719	1.0315652896214238	17.001838770992588	23.97354189694122	10.46882417613421	4.16909
254643	53703.649573814146	68.42544836663805	6795.409892989875	1.0436528280813888	15.805860255527685	35.744276437911026	5.6825	10.152522930165482
254644	125944.21524607345	65.41559702593742	10175.006587130882	1.0375443987759239	24.75560367800938	26.88745245180259	21.52715159567888	1.9384655353632987
254645	89111.28052445954	72.40574415085466	9004.462317380445	1.070969404420746	19.792693307729575	27.34458140955767	12.861986264201315	5.766923034850723
254646	37908.80093119985	27.37299764366336	3611.07	1.0501507875989795	20.995871567886702	26.156914621749948	17.789077931691825	3.6850590956558245
254647	84774.98847929917	74.28216908060467	8895.719702804594	1.0178981686366533	19.05972564593549	22.168028485799965	17.36007685487933	1.9149146928606278
254648	20655.8	33.60310155527739	2953.3542509390945	1.0138345290236235	13.988022116506045	17.789077931691825	10.46882417613421	2.9951195477125583
254649	98045.56981553647	41.44911638364708	7146.222891520601	1.063952952411679	27.439829768498573	31.37831508153215	24.52180714546215	2.4878177186278405
254650	102621.56896052812	105.51532941886622	11664.927306157955	1.0608542609255842	17.594892152710432	23.683549322049956	10.46882417613421	4.327835853779865
254651	59533.912858386895	33.60310155527739	5013.913392940853	1.0138345290236235	23.747483529414524	26.605751728208176	18.47978423828544	3.7293301948522264
254652	71541.65770097889	98.36264013800417	9403.716334638237	1.0413289918629858	15.215613732936175	23.074460652956084	5.455	5.075457452414473
254653	87682.70608585088	107.2045005633353	10868.470058828105	1.3680954985311922	16.13524361961674	28.351837067535175	5.6825	8.391181904774005
254654	70738.99730999404	86.12321119168104	8749.73	1.0126872004297447	16.169418667588626	18.09741692043722	10.46882417613421	2.6087508981070315
254655	191098.91539768962	78.86015659131759	13761.407670237471	1.0063777609999431	27.773163905461416	32.671607403890185	22.915194173691184	3.475371353177884
254656	21959.62190069873	35.22334712622091	3117.6881515848954	1.0093937525160042	14.087118937495674	18.16720738340611	10.69632417613421	3.0886748303917915
254657	30913.605727893773	29.29215928847532	3373.3038143542317	1.0365662563674671	18.328385125792007	21.882741341585245	15.24132417613421	2.731407346735545
254658	23833.766171288673	44.972424314910484	3670.07	1.0000000000000002	12.988178570756341	20.066357141512682	5.91	7.078178570756341
254659	60468.52643784998	62.21194820932712	6875.535449571275	1.0643838284072806	17.589474123537677	21.882741341585245	13.397825252946706	3.1563572292293527
254660	85044.87551842001	78.24074540510266	9144.195374141578	1.0589669712993348	18.6008	25.958058337624536	13.397825252946706	4.4850309966535775
254661	21643.695760233433	55.31583342073686	3878.782007098405	1.0492331319240862	11.16004752039386	16.099326329759204	5.91	3.664875265042775
254662	119275.31187182102	114.76773349058112	13115.658944979286	1.066451321339369	18.18823017161177	25.66806576273327	10.69632417613421	4.380076658375511
254663	72819.20516753815	42.507268265067324	6236.766677780368	1.0191179861141204	23.35158870924898	26.33918720328166	20.434860426370747	2.089784670048442
254664	39490.01932070352	103.42896748912824	7164.232965541313	1.030002503003003	11.02421417914339	17.34959836731432	8.075662088067105	3.3562953610268127
254665	173761.9833428403	99.16614875649037	14715.127794759605	1.0228574823566055	23.616782098857605	27.34458140955767	19.482018600397605	2.737304134696421
254666	121227.28807993395	128.97154537546737	14016.903350584904	1.1711043072247664	17.29729956008797	28.41610937569776	13.089486264201314	4.310982067619842
254667	46656.5	27.37299764366336	4006.1041923515263	1.0501507875989795	23.2927	24.410749280347332	21.85628331476835	1.0668806889021032
254668	15831.888525140901	29.29215928847532	2414.054036711911	1.0365662563674671	13.116432593783111	15.79098734101381	10.46882417613421	2.1728475582222764
254669	65926.07299022857	38.19488971053588	5625.176653898093	1	23.439645382352076	23.874113754878515	22.13624026477275	0.7525212954975589
254670	156950.8794878517	80.06516221178478	12566.33411986516	1.008956552685386	24.979580837300837	29.699755417978537	20.918062926585016	2.589257578364111
254671	65251.99773919393	52.716655810533155	6574.697324988301	1.0114911494918934	19.84943017564996	23.683549322049956	13.706164241692097	3.7121771575299127
254672	277832.7978004576	141.8836567966285	22256.80776341696	1.0445149397021625	24.96609583492251	40.270231000802696	10.46882417613421	10.576596207740037
254673	29529.811962970274	30.96529670453684	3389.7907918489136	1	17.42279319064623	23.782977464112662	10.69632417613421	5.348878197253541
254674	101730.08969043878	47.07718343316643	7757.73	1	26.226753928252506	34.053020017077415	21.782871983862222	4.769392580043829
254675	26509.413588773918	33.60310155527739	3345.759152609974	1.0138345290236235	15.846576145861746	18.35091584362472	13.089486264201314	2.155392044215783
254676	20834.069275006666	44.03652237010331	3395.4590046348203	1.0157820594175009	12.271724822221708	13.397825252946706	8.075662088067105	2.101427266654102
254677	39406.7	75.04095479024704	6095.919798325602	1.0100535061186855	12.928883585065526	18.788123227030834	10.69632417613421	2.8800725818629713
254678	68561.33555894163	80.15809451918959	8310.329791328633	1.028784794035241	16.500268287903946	18.09741692043722	13.397825252946706	1.8932662723305898
254679	83205.72195666659	55.52509365902945	7619.4948265171915	1.001518978002077	21.840220080495612	23.782977464112662	16.819892882863755	2.9111511428624577
254680	3853.805702795998	30	1205.3424916230088	1	6.394540522016777	8.303162088067104	5.6825	1.1058502622254676
254681	92916.20826142612	119.76428919299693	11825.359214608508	1.041716178668525	15.714737552605028	18.788123227030834	13.089486264201314	2.196752197067143
254682	59800.56054549227	96.03053078316438	8494.977327814326	1.0997291846893587	14.079039469521076	19.45745503529713	5.455	5.229045946147404
254683	82173.32211027383	61.13961823450765	7945.691805959486	1.00557	20.683742616002693	24.54931656660824	16.79003263635282	2.8878127567908516
254684	74408.62619807091	52.212152184507545	6987.187099522436	1.0063170380655608	21.298592735023977	23.683549322049956	16.528679560972027	3.3728379510431843
254685	102201.2173093764	42.752331923320895	7409.908931398436	1.1193207323629963	27.58501305631794	30.701700736664897	24.220184847518773	2.4605949659914472
254686	70860.72478259842	38.9577	5889.8488994236195	1	24.061983929514003	26.248050912515804	21.52715159567888	1.9430132170393237
254687	56799.88902487145	78.31042331644002	7476.33	1.0115895102011598	15.19459124430808	18.788123227030834	13.397825252946706	2.234811538432405
254688	91354.64416985045	54.43786161182783	7905.344051986308	1.0083120293919599	23.112123537974682	30.701700736664897	16.79003263635282	4.983503789111042
254689	97629.74847190831	53.42073391775469	8095.635429181587	1.0122631177406534	24.119106974602982	25.80609862628575	22.02941515206104	1.567898824717974
254690	32059.62121323782	46.44794505680526	4325.809377903337	1	14.822484493654084	18.09741692043722	13.397825252946706	1.9342723137367155
254691	37864.93688436143	33.60310155527739	3998.6485330672426	1.0138345290236235	18.938867255390598	23.17388879501879	10.46882417613421	5.989224898284378
254692	57031.09484388461	75.76217822424685	7368.634459466428	1.0556975034433294	15.479420279999697	23.782977464112662	10.46882417613421	4.6646341212626545
254693	4942.872276547858	19.346343323739504	1096.2107875165195	1	9.018105519187603	9.733048950308104	8.303162088067104	0.7149434311205001
254694	28558.498266854207	41.236266199349416	3846.912273175166	1.0128943473845071	14.84749130672667	18.04257685487933	10.46882417613421	3.2064314705862365
254695	110802.13276388105	130.37611483505123	13473.425009870965	1.0158624030357641	16.447507991873582	22.13624026477275	10.69632417613421	3.4055177867839075
254696	17600.31755509063	38.43329365103614	2915.539877783015	1.0225978123546882	12.073453489152042	13.397825252946706	9.733048950308104	1.6596964154278557
254697	148315.01879698847	94.86563300405851	13296.947439094569	1.033360117372984	22.308130415094386	30.537283586228806	17.789077931691825	3.783156686762262
254698	24008.043509924813	56.56044481046689	4130.8528513634765	1.1008661296340447	11.623770864653507	15.79098734101381	5.455	3.2914957273458585
254699	55593.61589396718	44.82659022415412	5596.0971533728225	1.0340064038632861	19.868710056422223	26.33918720328166	13.706164241692097	4.742864335749732
254700	9111.23	28.62851386729671	1810.4762198430185	1	10.065008650955658	14.447517301911315	5.6825	4.382508650955658
254701	46919.37366214574	53.9269	5638.762245307447	1.1065309333117466	16.641727961199937	23.97354189694122	10.69632417613421	4.597388784618731
254702	76682.61516550143	38.9577	6127.0273094640725	1	25.030936306438235	27.34458140955767	23.874113754878515	1.6359941416748025
254703	81583.9	78.87825664276095	8992.613341403161	1.0076055255236793	18.144656404874905	21.699032881366634	14.396870548285714	2.1301189209006726
254704	26352.3	26.59802799119379	2967.828409966761	1.1449018065144916	17.75863089741677	21.08994421227277	13.397825252946706	3.2235657651795586
254705	94068.99094128792	33.60310155527739	6302.57	1.0138345290236235	29.85098210803368	32.59974578733069	27.253445118791817	2.185236042695552
254706	159547.1660658353	116.10917006839935	15257.477552000439	1.113911685911315	20.913963729858708	23.874113754878515	10.46882417613421	4.1550090265912125
254707	17783.352917984812	60.81123769417238	3686.4103525118544	1.0145342597854519	9.648059340907368	13.089486264201314	5.6825	3.3537149394077423
254708	29736.23959463425	15.48264835226842	2405.3073629387923	1	24.725521613422966	25.767493904795977	23.683549322049956	1.0419722913730105
254709	24713.248356314787	23.791155482061043	2718.1762683935804	1.024081067194046	18.183698124125048	20.15172382408943	16.485662088067105	1.5087904597268171
254710	58221.64185891066	83.34551257981704	7808.871335923116	1.0346898796418262	14.911666322653799	18.788123227030834	10.69632417613421	2.7310826974157663
254711	97532.86046718601	84.6729	10187.151093871527	1.0460898955099402	19.148211225778454	29.699755417978537	13.089486264201314	5.624427666427315
254712	100176.23286573529	86.72746534572254	10448.780526621322	1.018546858678541	19.174722372722265	23.683549322049956	13.089486264201314	3.5758808619132436
254713	53062.90914522703	66.57657076276195	6662.87	1.0670624027051012	15.927949898352873	17.789077931691825	12.861986264201315	1.6532305932361986
254714	15182.56135520699	37.74848549657513	2683.658315434755	1.1706927269033083	11.314824445337335	15.48264835226842	8.075662088067105	3.2121617103845543
254715	24561.331119701434	56.55981269251944	4178.158040302271	1.0226544221598295	11.757013919906454	23.17388879501879	5.6825	6.359125273288447
254716	68821.13431773301	111.1411095532654	9803.997894392862	1.0307788619793359	14.039402100870186	24.97893610321723	5.6825	6.838598637480579
254717	8312.040882375724	33.60310155527739	1873.4773613688187	1.0138345290236235	8.873382784089474	10.46882417613421	8.075662088067105	1.1281474273005379
254718	45409.72837520811	114.40512124499764	8079.828020957535	1.0500257217145728	11.240271019983082	13.089486264201314	10.69632417613421	0.9483920329835727
254719	32427.92421658146	62.06499878286645	5029.072335425156	1.012517097041069	12.896185242020392	15.79098734101381	10.69632417613421	1.7796877336763322
254720	233615.27946675682	92.13155666196832	16445.98003228655	1.0625905194885485	28.410016187314607	31.923131442463433	24.52180714546215	2.711678522248692
254721	19890.92564689665	26.874805239524235	2591.8215218230735	1.0310378956755901	15.348993346505955	17.789077931691825	10.46882417613421	3.4508007137073875
254722	92296.2	75.22609091198144	9340.736470796706	1.0066588762121174	19.76208471586635	23.882405606175368	15.79098734101381	3.468960245074917
254723	94607.61301003772	120.55238723867546	11971.701565361109	1.2370286572391118	15.805207387356722	18.788123227030834	10.777163164879601	2.7170387527840965
254724	56760.75780897931	39.60698191568862	5315.142341415081	1.0236296661573172	21.358132732101986	21.699032881366634	20.33543228430804	0.5904563788341847
254725	61228.84555059454	27.37299764366336	4589.28	1.0501507875989795	26.68344623824164	32.49267563779644	23.683549322049956	4.10848
254726	19957.607324453667	41.0879	3210.08	1.0546822004001006	12.43432074218454	15.48264835226842	10.69632417613421	1.9695471017677553
254727	17964.340442049994	62.244571636168345	3748.5327683525315	1.0178467172880794	9.584731708211937	13.397825252946706	5.455	2.386146386475236
254728	13481.249834483166	38.3175	2547.8205227015637	1.025132885028714	10.58257417613421	13.089486264201314	8.075662088067105	1.774478413477742
254729	19276.09804024549	48.591663962188576	3430.7998377181925	1.2558358742285611	11.23708694883577	17.480738942946434	5.455	5.037124270141055
254730	52809.49659630093	108.44247189859857	8483.218440510185	1.636169146708206	12.450344634323702	19.041622150218338	5.455	5.042156275479152
254731	15213.69696104558	43.24164889774518	2875.235591611626	1.0200306557640433	10.582574176134209	10.69632417613421	10.46882417613421	0.11375000000000046
254732	5831.992038153966	29.00719060225255	1458.0292196137264	1.026482024564996	7.999828754733772	10.46882417613421	5.455	2.047587399539647
254733	55266.21958991568	31.28239480922137	4661.061224742215	1.0427464936407123	23.714007143500776	29.64098896908595	17.480738942946434	4.923505775168116
254734	103254.49859945594	131.2232944770087	13048.629244074926	1.514019506778913	15.8261	26.846345479089255	5.455	6.9539569875058085
254735	22912.979163898766	88.68686692124564	5053.303334815872	1.1798493894604343	9.068515244685443	13.397825252946706	5.455	3.0922323731586445
254736	167675.55446930087	109.67067033768103	15201.451442373153	1.0552190051945776	22.060466410715904	26.696888018974033	15.17511444854093	3.520256989759908
254737	76581.5	76.90780895004917	8603.044829066394	1.0193790699842695	17.803356107523214	19.542635154995562	16.914663164879602	0.8296040395936611
254738	74197.60613348699	71.88897451104731	8187.117495337906	1.0126501043558127	18.125452865611926	23.874113754878515	10.69632417613421	5.161759120822432
254739	64375.4	117.37296346265467	9744.264650129242	1.0041961400419057	13.212990795423945	20.682151664547757	8.075662088067105	4.7050049145993995
254740	186018.73004247673	49.222451389863664	10726.66923283678	1.0266800602969586	34.68340936122668	41.98887224645867	21.626579737741586	7.8119066092254075
254741	51276.47892024419	104.39643813281828	8201.756477481076	1.150084246679267	12.503779906421272	24.648744708670947	5.6825	5.729104599066274
254742	140863.77655027126	120.13896315113357	14582.98857563444	1.1930841082939303	19.31891749344567	33.03749199872772	8.303162088067104	8.444773441070495
254743	272041.0342963593	121.89915504541865	20413.735734826958	1.0311890229539766	26.652743802521382	33.03749199872772	19.923394931121095	4.416913126481977
254744	5564.988051219374	15.48264835226842	1040.5421450550375	1	10.69632417613421	10.69632417613421	10.69632417613421	0
254745	50086.50155261738	39.98202095942625	5016.463449852945	1	19.968849390933226	23.683549322049956	17.476501076812497	2.2784395484999047
254746	43984.86234993058	27.37299764366336	3889.714542771951	1.0501507875989795	22.61598472909294	23.683549322049956	21.08994421227277	1.107353299821157
254747	40696.84839468126	26.080147052785406	3652.0804773109658	1.0160542400764152	22.286939538991998	27.253445118791817	15.923824176134211	4.729550143560263
254748	152095.9333135716	131.29223364450309	15841.023986585831	1.1349350617289629	19.202790607774638	29.737663100436706	12.861986264201315	5.3096
254749	100486.14907480916	36.34300252582875	6774.362553389838	1.1271045227675813	29.66659911773594	32.83158931127888	26.79631616103674	2.7151300743502054
254750	62952.26944637026	51.24566576224052	6367.06	1.0300535828888358	19.774348753599803	30.57746708517633	13.089486264201314	6.668071519096976
254751	29404.284106964882	78.44651909580224	5383.901129560651	1.0727930147387912	10.923040152249007	16.099326329759204	5.6825	3.693671034324676
254752	35423.49118947261	35.22334712622091	3959.7331917229344	1.0093937525160042	17.891857594606957	18.788123227030834	17.09837162509821	0.6936559490074689
254753	10895.779606442095	26.958777123700187	1921.2513300197213	1.019994217239592	11.34237820548991	13.089486264201314	8.075662088067105	2.3117835403821076
254754	19290.02586336196	26.958777123700187	2556.356572480018	1.019994217239592	15.091811581392951	18.788123227030834	13.089486264201314	2.6167165263938195
254755	18335.486257971475	29.29215928847532	2597.9263900234573	1.0365662563674671	14.115477889122118	18.788123227030834	10.46882417613421	3.4729601480934673
254756	57266.76394679588	56.51767865013566	6377.469806419144	1.1009337277799882	17.959085871062815	23.683549322049956	13.397825252946706	4.1746778167679155
254757	69752.62498762387	68.9631	7774.879921697357	1.0405087842630152	17.94307454008781	21.52715159567888	10.46882417613421	3.525266831595981
254758	10273.548074719487	43.753318731268834	2376.679722817792	1.093832968281721	8.645294505680527	10.46882417613421	8.075662088067105	0.9174237650923536
254759	41278.969277913115	79.25599273965662	6411.880347989248	2.0186110697502477	12.875776539048523	18.60342971989341	5.455	4.081199348141069
254760	1014.4455969349139	10	357.04200508047995	1	5.6825	5.6825	5.6825	0
254761	39328.229323251326	42.90866345604905	4604.999870807278	1.012175835998581	17.080664680390925	21.52715159567888	10.777163164879601	4.1389808430315576
254762	149629.6738486988	107.17411642140996	14195.763404925223	1.001999896273523	21.080891471716797	29.737663100436706	13.397825252946706	5.373162701491187
254763	63976.328526942336	46.45470396804602	6111.241370825722	1.0076951749332588	20.937261235452777	21.52715159567888	19.990186707843996	0.6763877899947475
254764	66604.64073069123	33.60310155527739	5303.308108845507	1.0138345290236235	25.118148658796514	27.678671610257574	23.074460652956084	1.9148591602856473
254765	47244.511621805075	47.90363409779593	5332.917247841177	1.0175552274872768	17.718074151977575	20.58893120749554	15.39591584362472	1.913073537071641
254766	50845.34671680278	63.827882616936954	6386.100625661726	1.049143109728817	15.923753694856382	19.990186707843996	10.69632417613421	4.118771133852033
254767	6697.347756080048	40	1834.789950224806	1	7.300397252840263	10.69632417613421	5.6825	1.9504798150854972
254768	20014.44779153797	52.18276306137429	3622.7659206403996	1.1230934059785467	11.049263590290149	17.789077931691825	5.6825	5.566088074971443
254769	1014.4455969349139	10	357.04200508047995	1	5.6825	5.6825	5.6825	0
254770	87375.72428896026	128.96388788395853	11899.65540472629	1.1037439661862738	14.68542093315685	23.874113754878515	10.69632417613421	4.738550965265088
254771	149932.8420550663	69.21777656808823	11419.895794085274	1.02382	26.258180417499307	35.035582589405735	19.726343615214173	5.603029012308022
254772	122381.29117201341	59.224136029604665	9543.590899930072	1.034869852284257	25.646801598109185	32.28332406275795	17.351870548285714	5.6524442111680475
254773	77505.31230016546	72.64073502807196	8411.254667342815	1.0322974135566227	18.428953911259956	27.710574076546894	8.303162088067104	6.740831034211325
254774	72430.22595264755	57.92801912841579	7261.213241602354	1.229911543684649	19.949896399589598	22.13624026477275	14.396870548285714	2.8878236588490007
254775	69189.19349583414	43.24164889774518	6131.619394605532	1.0200306557640433	22.56800008060035	25.288146247957737	19.236517631246006	2.223310397245817
254776	66540.01268317744	38.9577	5707.458968273321	1	23.31686063905521	25.34896966853067	21.52715159567888	1.5696372533040424
254777	55454.91577836526	81.02255903423092	7514.116687663968	1.1258102280924842	14.760195531540356	21.52715159567888	10.46882417613421	3.8253293651674976
254778	57512.59813264671	81.0852	7655.211328350203	1.0066291361062956	15.025737544215234	21.90353407192932	8.075662088067105	4.221107231596562
254779	27443.773808675163	41.82657503705505	3797.98	1.0461345883316067	14.451762884226738	17.480738942946434	10.69632417613421	2.624815495635538
254780	60284.48958286675	26.080147052785406	4444.907668137091	1.0160542400764152	27.1252	29.699755417978537	23.874113754878515	2.4259406182896597
254781	4849.596981167079	23.2317	1189.8668233156932	1.1615855543178901	8.151495421400439	8.303162088067104	8.075662088067105	0.1072445284799593
254782	11827.137219112377	15.48264835226842	1516.9364074516986	1	15.593451592319266	18.09741692043722	13.089486264201314	2.5039653281179524
254783	104689.61471521175	96.55280056917462	11270.395859113092	1.017487005904038	18.57780614343925	29.023141073111283	13.397825252946706	5.826984553536233
254784	32414.374334435393	47.07718343316643	4379.040778616468	1	14.804326323116143	18.09741692043722	10.46882417613421	3.25279
254785	45847.14982080296	94.79124506890082	7390.013247017224	1.0355262769720595	12.407866748901407	18.09741692043722	5.6825	5.0868244852420865
254786	35365.75261962171	43.24164889774518	4383.7674483477795	1.0200306557640433	16.134867114336043	17.789077931691825	13.861031559540322	1.4437145291848645
254787	40457.570585883645	52.500306918470926	5166.372945415322	1.021841498517371	15.661885432326754	17.73	10.46882417613421	2.7751801364148077
254788	16451.756323543195	34.399937935990714	2666.7966179074747	0	12.338215980228902	17.911100916424253	5.455	5.649383172927119
254789	23497.48931203439	46.619845016185764	3710.2320707282393	1.0008190470328995	12.666317828158029	14.213143044138565	10.69632417613421	1.4665850086818126
254790	3545.4779763095703	26.874805239524235	1094.2460581584276	1.0310378956755901	6.480220696022369	8.075662088067105	5.6825	1.1281474273005383
254791	35454.464818974346	38.9577	4166.17	1	17.020178263325935	17.476501076812497	16.79003263635282	0.32267302305495726
254792	13364.933362142763	26.080147052785406	2092.8752820656987	1.0160542400764152	12.771839274580545	17.605369471473217	7.848162088067105	3.9838732276100317
254793	40046.053462921394	41.236266199349416	4555.378426198357	1.0128943473845071	17.581877822757043	23.17388879501879	13.397825252946706	3.999052939069041
254794	26369.023405455333	44.88964551481022	3856.7815667708323	1.1026330070292087	13.674107775584153	17.789077931691825	10.69632417613421	2.2932344375144567
254795	68883.55737512653	89.13644594024473	8783.96	1.1290747716885952	15.683940658547078	23.683549322049956	8.075662088067105	6.314265402503463
254796	18167.64259394492	39.21017501873716	2991.945037476477	1.026581705455775	12.144369208913155	13.706164241692097	8.075662088067105	2.352439450245469
254797	35932.6	58.568382944633804	5142.578160516224	1.1234727427075184	13.974548951715144	18.09741692043722	8.075662088067105	3.3614008554715036
254798	13828.427978280713	33.60310155527739	2416.4678438302394	1.0138345290236235	11.445157868405042	13.170325252946707	10.46882417613421	1.2234080652054864
254799	95410.88204839139	62.426949308772095	8651.470744961556	1.0000000000000002	22.056569307353154	30.83349872060087	14.396870548285714	5.742927701874338
254800	88263.68587746038	83.1368	9602.684312945346	1.2062475514867563	18.383127675762992	23.782977464112662	13.089486264201314	4.456702225483808
254801	113372.38447051226	110.03253795082603	12520.426918607482	1.0637961797219828	18.109987016819954	26.049194628390392	13.089486264201314	3.9750245273308407
254802	6665.549643046155	11.82	995.02	1	13.397825252946706	13.397825252946706	13.397825252946706	0
254803	14336.163150722105	51.38316136784165	3042.5085674307534	1.000097898326809	9.423909798767324	13.089486264201314	5.6825	2.371586041807036
254804	87335.91074410884	81.80483827120396	9475.253850371459	1.011578675333651	18.43452684714827	26.87698115388302	5.6825	6.939001264533836
254805	39767.7	34.16276773554277	4131.87	1.0176180448214935	19.249246146002758	23.074460652956084	12.861986264201315	4.54582
254806	17684.649020258563	47.90363409779593	3262.7769473314324	1.0175552274872768	10.840243942953272	21.52715159567888	5.6825	6.246962130181518
254807	38654.55959398689	84.92023535686941	6422.6	1.0088399231588736	12.037043606836248	27.253445118791817	5.455	7.502484461157471
254808	58836.34992560507	103.64045315470199	8753.715842943368	1.1063766432468034	13.442599915562674	18.980797243062668	10.46882417613421	3.2154889164137783
254809	129421.7607267182	146.77490790417787	15450.213752796217	1.0276953033754819	16.753394198613613	18.68343928281874	13.397825252946706	1.78278
254810	35297.24545407152	47.90363409779593	4609.561039115297	1.0175552274872768	15.314796855730993	18.788123227030834	8.075662088067105	4.345037734161447
254811	25172.15661821189	59.15711321601872	4325.821861001811	1.0696160498525231	11.638092102286572	18.35091584362472	5.6825	4.502628594122803
254812	6977.220208705152	10	936.3671021591125	1	14.90274528572565	16.099326329759204	13.706164241692097	1.1965810440335538
254813	64426.85353664016	65.7944	7298.49	1.1259126236274108	17.654853760902004	23.074460652956084	13.397825252946706	3.4428960114112868
254814	66734.8	45.22060241097528	6158.134250587254	1.0023899821131075	21.67369415597593	23.782977464112662	20.29470335183941	1.295466173876144
254815	36983.458919760145	38.9577	4255.054446955635	1	17.38330702029945	23.074460652956084	13.397825252946706	4.13048
254816	31182.86556235286	75.85482792557605	5451.983802997787	1.0891869690091491	11.439089582477074	20.15172382408943	5.455	5.5437013533074815
254817	48746.73978100793	33.60310155527739	4536.985609670164	1.0138345290236235	21.488602334161598	26.1486	17.789077931691825	3.479694617927988
254818	42093.009283565545	57.13369144051278	5497.3838476245255	1.141747442526142	15.313833070526579	24.311321138284626	5.455	8.404783363735898
254819	75009.6	68.21436305940315	8018.648188650861	1.1589100286411005	18.70877977746852	21.51445751574886	15.08757685487933	2.0205388985487893
254820	31059.40349058233	24.89510644685015	3117.155596422684	1	19.92804178670245	20.4809	19.375228030226005	0.5528137564764481
254821	108417.06539493817	95.3769	11399.227562209155	1.0530488785428778	19.02182666382828	32.59974578733069	5.455	9.127492437959917
254822	51207.80779301297	45.72586252398359	5424.428351488164	1.0179669904569353	18.880443974880553	20.15172382408943	17.476501076812497	0.954771
254823	43941.63880308998	23.791155482061043	3624.52	1.024081067194046	24.246855315999984	27.062880685963254	18.980797243062668	3.726661900301098
254824	46796.19394435785	36.095600909534355	4607.202871805823	1.0510397675063643	20.314362204769065	22.13624026477275	18.35091584362472	1.3406458376725288
254825	9197.13	44.88964551481022	2277.740178144581	1.1026330070292087	8.075662088067103	13.089486264201314	5.455	3.1364941252393645
254826	32245.58342193812	27.37299764366336	3330.437067426591	1.0501507875989795	19.364175193290226	22.13624026477275	17.789077931691825	1.9662153223835004
254827	98878.02670031838	122.5327283172908	12339.025994556725	1.0130447044465478	16.026877120436854	23.683549322049956	13.089486264201314	3.2092208754878957
254828	74189.38623375465	53.989102604136704	7094.615697690277	1	20.91427905190347	28.4783	14.396870548285714	5.5209
254829	96087.02736759238	68.68550938880753	9106.885424466116	1.1447584898134588	21.102061328113262	25.85863019556183	15.79098734101381	3.4549565153976682
254830	145565.73515286844	112.85449141494907	14367.921118344426	1.0016293386372253	20.262602216964503	21.699032881366634	17.605369471473217	1.6567495227945852
254831	32196.089036150464	44.03652237010331	4220.977131814156	1.0157820594175009	15.255277643408004	25.958058337624536	5.6825	7.41966
254832	29293.495707221577	41.20103924667262	3894.4364180701405	1.0304891613278737	15.04376631817641	18.604414766812226	13.397825252946706	2.1312377089955103
254833	19610.16708634248	23.791155482061043	2421.3264526074436	1.024081067194046	16.197871266160714	18.09741692043722	13.397825252946706	2.0215037525930186
254834	71870.57209677258	40.829042246567695	6072.465823349203	1.0371282372174728	23.670968001309603	27.838923172893214	21.2096	2.963252128660525
254835	19335.955743661696	26.874805239524235	2555.4089793725125	1.0310378956755901	15.13335509090188	17.605369471473217	13.397825252946706	1.7949306762562118
254836	44257.375690388755	63.12562417335931	5925.17	1.0332477637025315	14.93877719696068	18.09741692043722	10.46882417613421	2.892559144416773
254837	90311.22956962099	33.60310155527739	6175.405664572126	1.0138345290236235	29.248679188067033	31.923131442463433	27.34458140955767	1.9469402687027888
254838	20890.103590624763	30.96529670453684	2851.1026361662716	1	14.654052313398717	18.09741692043722	8.075662088067105	4.653327246931239
254839	27945.72440591483	33.292561210348154	3419.2922456556007	1.0325012714079342	16.34591160870874	18.09741692043722	14.01450323043749	1.6830915281854784
254840	59088.43425295424	63.092212499441004	6844.536624776327	1.0794442645789477	17.265868382985005	19.46101751749581	14.302207383406113	1.8969142868503166
254841	79540.92722533006	89.23472371149522	9444.243987531187	1.088855112028855	16.844318577610743	21.699032881366634	8.303162088067104	4.573210082754284
254842	65597.66186687662	85.40139632624795	8390.379367275384	1.445032086738544	15.63639949886514	24.52180714546215	5.455	6.952190000261252
254843	25034.35155129108	69.20039228641392	4665.813587774625	1.183949073918506	10.730969457025092	16.099326329759204	5.455	3.680436213276082
254844	45506.73314085607	50.53936881725609	5375.980299087142	1.0541482750157363	16.92965026251426	20.15172382408943	14.396870548285714	2.232428751509624
254845	56177.88772947597	47.90363409779593	5815.296539761973	1.0175552274872768	19.32073019677012	27.93005946365907	13.089486264201314	6.454149508326395
254846	113849.41929537882	121.83806125262826	13202.671929978425	1.2109885092613357	17.246421012229888	20.33543228430804	13.706164241692097	2.171985411115997
254847	108158.10612595323	189.77352249650806	16060.249152594879	1.103062988637479	13.469044608000736	26.239759061218955	5.6825	5.909313145538043
254848	94833.92227906654	55.148051807093026	8106.845120922098	1.0578631320120444	23.396011855294905	27.15401697672911	17.913708460218608	3.007398367991896
254849	198517.92440243647	88.8407	14887.12034712882	1.0073010826491953	26.669754764321937	37.504384837502165	17.618287915436444	6.873342446054149
254850	25330.08285356958	68.33581117616234	4663.880500039009	1.0401464589529095	10.862234936490212	18.788123227030834	5.455	5.895537087175599
254851	28949.53749280406	51.33613152546654	4321.527851908192	1.0857895838719658	13.397825252946706	13.706164241692097	13.089486264201314	0.19501069917369207
254852	60264.89867556725	89.24656351995921	8221.156177101775	1.2079276926653777	14.660930257819913	18.788123227030834	13.089486264201314	2.048287227689355
254853	32633.43065488697	50.35498998290046	4544.201231992767	1.0506312014851167	14.362669692150163	16.606324176134212	13.397825252946706	1.1685956312502852
254854	119571.94667881496	86.19967734068635	11380.789796944024	1.0235203386422338	21.012943532429087	26.88745245180259	13.089486264201314	5.0006428023464125
254855	59270.04628253869	102.07971842902109	8719.514353461662	1.0217526632565388	13.594804453532069	17.476501076812497	10.69632417613421	2.277638313707765
254856	214773.5309411715	217.9111462620933	24251.30050757438	1.0657536314813616	17.712331004606664	26.1486	13.089486264201314	3.759393320876771
254857	22408.425694371468	67.58224090501349	4362.414208278307	1.0642513110267882	10.273405790696474	18.47978423828544	5.455	5.107506636782777
254858	101758.6815108288	94.69648737079663	11004.177891254023	1.1196129664910315	18.49455407145049	33.550357771359124	5.455	10.432797140926427
254859	29251.24822669741	26.874805239524235	3143.039191978369	1.0310378956755901	18.613352516476493	24.220184847518773	13.706164241692097	4.320747132848648
254860	48364.43871109777	72.03303333728863	6616.584446843778	1.2017512375669053	14.619155577820338	23.074460652956084	5.6825	5.598669952507947
254861	80490.53927479227	36.24446992301033	6054.7780361650575	1.0221226712636866	26.5874	33.6542	19.798355543178904	5.227932654227479
254862	18241.371001298892	19.47882953362445	2113.0759087247197	1	17.265230203971136	17.740427771589452	16.79003263635282	0.47519756761831644
254863	51827.082783862505	56.78456214826197	6081.328375666856	1.0779289044475522	17.04465852929027	21.08994421227277	13.089486264201314	2.913663865337228
254864	32543.53992211348	39.098667496476146	3998.6952437388713	1.303288916549205	16.277079366360777	21.699032881366634	10.46882417613421	4.530103948365209
254865	23986.56952071979	43.4146	3617.4861737854076	1.1783653854890535	13.26145746985387	19.10542777158945	8.075662088067105	5.206637192505904
254866	47382.283811406734	54.23967566007188	5682.919037250128	1.0082058497942892	16.675333046565534	25.158405235702112	10.24132417613421	4.998573427388571
254867	45797.418252921976	43.24164889774518	4988.575542466019	1.0200306557640433	18.360920011359713	25.158405235702112	13.397825252946706	4.264948614809747
254868	6189.976705142386	20	1247.281374598924	1	9.925549809693639	13.397825252946706	5.6825	3.1965742895231544
254869	14993.990081115604	59.83544382696523	3357.707030211995	1.0929647641426052	8.93109	17.913708460218608	5.455	4.933148894201525
254870	29549.08533816447	43.25945743073732	4007.9056310756123	1.0150604706187367	14.745399746467736	17.789077931691825	10.69632417613421	2.872778426310279
254871	61265.186093405486	53.242073186137404	6402.348191709854	1.0106826124713912	19.138348699227365	26.057486479687242	12.861986264201315	5.933820018444956
254872	53395.04413504487	57.72709002912303	6223.65	1.1235731682866188	17.1588	19.71451644068332	10.46882417613421	3.158402183155385
254873	122968.98431838305	122.52049628152203	13759.640862571383	1.0722517025209268	17.873865393228407	26.1486	13.089486264201314	3.804849419498304
254874	56657.21433911285	66.57657076276195	6884.830485189416	1.0670624027051012	16.458564800104615	20.918062926585016	10.69632417613421	3.277793012832249
254875	8655.772231227562	10	1042.9364401107296	1	16.59884897742871	17.09837162509821	16.099326329759204	0.4995226476695027
254876	41756.49852866261	47.07718343316643	4970.181000293416	1	16.80280799681038	19.542635154995562	13.089486264201314	2.359465126934585
254877	10101.740730652744	42.752331923320895	2329.608515078663	1.1193207323629963	8.672479230109305	18.09741692043722	5.455	5.442282872458446
254878	35369.92344259856	26.080147052785406	3404.6855680399776	1.0160542400764152	20.777204082878324	21.699032881366634	19.542635154995562	0.9076958301012603
254879	34052.32756227271	44.38079956980507	4357.886292932694	1.0138361418757593	15.627910079937752	18.543589859656556	13.089486264201314	2.5524
254880	8153.057596902863	30.96529670453684	1781.1594937397497	1	9.154775443253067	13.706164241692097	5.6825	3.363347656810362
254881	130610.57128714633	101.20941746004226	12888.564791853572	1.0719253898984191	20.267667253331553	23.17388879501879	17.913708460218608	1.9755312985449474
254882	97684	120.88990258961601	12181.804611638177	1.1301777909486164	16.037687004376803	19.726343615214173	13.089486264201314	2.294899982013347
254883	46363.268886257494	72.06806792030017	6479.8267736584085	1.0686330371231245	14.310033433218315	18.549440602184337	8.075662088067105	3.4209470465052454
254884	60674.50073165999	95.88651945020518	8550.407538152715	1.0029806049446754	14.192189193538367	26.33918720328166	8.075662088067105	7.257591732754737
254885	17568.75983028446	49.29748941734189	3299.0423163029177	1.1819145333498429	10.650824176134211	13.089486264201314	8.075662088067105	1.5864894143733792
254886	40257.270586966486	109.51543425898204	7443.286918089726	1.096179420788831	10.817068058770538	13.706164241692097	5.6825	2.4989461032091294
254887	112852.29350773359	68.77500881079733	9875.87	1.0148225415137264	22.85414251029045	25.34896966853067	20.48051697865185	1.8337006828007714
254888	16660.454388860915	26.080147052785406	2336.7022186289096	1.0160542400764152	14.259801061546176	17.913708460218608	10.46882417613421	3.040906283111226
254889	77496.78850208748	103.418	10035.634784710295	1.1040019038058966	15.444322190790972	21.699032881366634	10.46882417613421	3.505591979502529
254890	28981.77700053346	56.889553463020576	4551.8055361654515	1.0065797963003213	12.73418944208605	13.397825252946706	10.69632417613421	1.0282209378043938
254891	77270.23484047373	62.18671336345761	7770.694769274419	1.0374817813769244	19.887600049870127	25.866922046858683	14.396870548285714	3.4564433917038766
254892	53974.693991084445	64.3362	6605.832727102093	1.2035626171978389	16.341526109082256	18.16720738340611	13.170325252946707	1.7882552560897185
254893	114324.47540555877	47.56644554696602	8266.561296551552	1.0103927652021532	27.659499834169242	35.545190417362264	23.874113754878515	4.768164875677932
254894	320629.32274776226	172.38346236698212	26354.47386910699	1.0236926007282134	24.332060229334154	26.696888018974033	23.074460652956084	1.134796392026141
254895	15496.675501008904	38.69268664747901	2744.976587773628	1	11.290934552981245	18.543589859656556	5.455	4.682108714994231
254896	96692.57301217725	50.790771004409606	7855.862858638029	1.016830051308659	24.616665222422395	27.34458140955767	22.631300502830992	1.994541089723354
254897	117681.91628917854	169.71115815071175	15842.181932589981	1.4505494225620872	14.85678131837224	23.782977464112662	8.303162088067104	4.707040256523257
254898	30974.3	23.791155482061043	3043.0800731205477	1.024081067194046	20.357196867834702	23.874113754878515	16.79003263635282	2.8922822499634404
254899	220652.82361228333	55.31583342073746	12384.669081659269	1.000162111050545	35.63322074371014	39.28899864367636	33.19653359522491	1.8377361610914362
254900	3866.216212032842	11.999999999999886	763.552	1	10.12692303719032	10.46882417613421	9.78502	0.3419011389438893
254901	48825.61866858247	102.62669921887995	7935.220330414711	1.5033881096506854	12.306052418340535	17.09837162509821	8.075662088067105	3.5305972512010158
254902	79956.50346473244	70.91059339936471	8440.873443900964	1.0130084771337817	18.945078135842873	26.88745245180259	10.69632417613421	5.402605848794153
254903	58909.03124421257	90.31265251747149	8176.551403406237	1.0723571078233087	14.409260906663386	18.09741692043722	10.69632417613421	2.466910151256485
254904	46842.69756392742	45.55351683783099	5178.3	1.0141301635548954	18.091936578461265	21.699032881366634	13.397825252946706	3.1900233820547776
254905	1014.4455969349139	10	357.04200508047995	1	5.6825	5.6825	5.6825	0
254906	21773.1	29.29215928847532	2831.003508291516	1.0365662563674671	15.381870548285713	18.35091584362472	13.397825252946706	2.138682670846046
254907	104834.1786132579	87.39775939637235	10730.168201370763	1.0377461616289068	19.540081133092677	23.874113754878515	13.089486264201314	3.044451381062899
254908	90326.80000250487	106.99282248903097	11020.227665128616	1.2433667035156744	16.392909973779688	21.699032881366634	10.46882417613421	4.2514669934045175
254909	28505.39066504656	96.04555243588084	5865.527295335433	1.0738680964170768	9.719634477778495	20.85434821275826	5.6825	5.859238168937728
254910	87342.25260861168	91.21888241943223	10005.976989037517	1.041610187975387	17.458015884766333	23.074460652956084	13.397825252946706	3.2704262989775517
254911	83213.34107103068	95.48229457767229	9992.239510764195	1.051881508551671	16.655593769822797	20.15172382408943	8.075662088067105	3.5091310437719363
254912	8495.73	10	1033.2496850921511	1	16.44467948305601	17.4067	15.48264835226842	0.9620311307875902
254913	13492.271259101013	42.90866345604905	2697.24	1.012175835998581	10.00449340130378	13.397825252946706	5.455	2.8682234986720503
254914	117606.34749776806	112.20072979447343	12877.102541294891	1.1067155904778618	18.26596427583341	25.158405235702112	13.397825252946706	4.960910970840604
254915	86407.45343378045	77.05469632113122	9147.029749915144	1.1955530834868504	18.89300806845677	23.683549322049956	13.397825252946706	3.3575791319554873
254916	103006.89120757916	80.64723649934575	10217.221702723553	1.5228025890524683	20.163385743136246	27.61114593448419	10.69632417613421	6.127375009697211
254917	69434.99016100219	95.85025679254616	9145.148490164122	1.1054797926837339	15.18509846738554	27.575794580605216	5.6825	5.614414991006605
254918	50712.304333340784	29.00719060225255	4299.465207460937	1.026482024564996	23.590052197812344	26.605751728208176	21.08994421227277	2.2811413983731668
254919	90606.21410382116	33.60310155527739	6185.482839240784	1.0138345290236235	29.296407882344823	31.803201887959922	26.605751728208176	2.1258294080225224
254920	81575.93539491527	37.545589729043925	6203.9091342319725	1.0190679710503636	26.298236685896967	29.480270030866365	24.54931656660824	1.99698
254921	84966.04618063745	52.275043688603716	7470.932951989449	1.072636243216338	22.7458	27.801710367312747	19.798355543178904	2.690165992608967
254922	246860.19603032983	224.22314492742998	26373.67721497827	1.5553277305533046	18.72019544473167	29.509190985149978	12.861986264201315	4.636746092716415
254923	86739.86938481507	59.75693379230748	8070.649123713051	1.011052147725063	21.495140739041023	24.648744708670947	18.662894193683773	2.45426
254924	32421.469494766672	39.60698191568862	4017.0492347267445	1.0236296661573172	16.141932846870922	23.683549322049956	10.69632417613421	4.91841
254925	52831.73222316839	55.30686756633479	6059.571134930387	1.0490630672082009	17.437449300205405	17.73	16.606324176134212	0.38582985502980516
254926	81206.53055443165	29.29215928847532	5467.340267860938	1.0365662563674671	29.706045929423443	34.053020017077415	22.46537198386222	5.1541905854141845
254927	53735.19982698969	125.95827139245569	9222.479787620872	1.0459068063394592	11.653091373345646	18.09741692043722	5.6825	4.1367532386296455
254928	145709.40188479703	62.582140673377424	10704.685859603132	1.0030412895750116	27.22348022087574	37.619	8.075662088067105	10.35243670901401
254929	4518.767063994773	26.59802799119379	1228.9653226391035	1.1449018065144916	7.35377	8.303162088067104	5.6825	1.185413702261973
254930	1014.4455969349139	10	357.04200508047995	1	5.6825	5.6825	5.6825	0
254931	55710.16478043201	56.63336246727011	6296.632219556511	1.0114070612255182	17.695225904223395	22.46537198386222	10.46882417613421	4.027533557017999
254932	24585.733610521478	42.1265	3607.6476542585256	1.009988583675009	13.629786479563814	15.79098734101381	10.69632417613421	1.8597277227561388
254933	210627.5736054881	120.48590517018587	17857.911516282486	1.19265	23.589272845645144	33.6542	17.480738942946434	5.07772
254934	128193.70571534307	134.46125095781653	14717.59530060777	1.0942661879707727	17.420468914517475	22.582525085784646	13.089486264201314	3.15114
254935	157018.56447287815	132.289	16156.32692275564	1.0594054553371377	19.437408666412022	34.528485957010986	13.397825252946706	5.436774634239785
254936	26744.565682962933	30	3175.289550382063	1	16.84543425637824	18.788123227030834	13.397825252946706	2.079151640744165
254937	35312.98938510575	71.61125179437876	5637.191737017858	1.1321643138253534	12.528574876463841	15.75375350164816	8.075662088067105	2.9833838813306315
254938	29196.58751585927	72.59016455235545	5160.714925513967	1.3259447411883936	11.314939087805367	17.4067	5.455	4.517430721062816
254939	119551.87592852098	69.04234242522938	10184.527573185975	1.0255233138194306	23.477156906772887	27.710574076546894	17.480738942946434	4.355097620612989
254940	163137	136.76935992446673	16744.652387051174	3.226263184877228	19.48531600371961	27.15401697672911	13.089486264201314	4.2164672654285384
254941	30696.91380397222	40.39082151044461	3947.240903472957	1.0438877475331956	15.553605444736712	19.71451644068332	10.69632417613421	3.5633684015660885
254942	71807.13189676922	60.77276788480454	7405.31	1.0431407278372364	19.39341743745446	22.512622741023193	17.913708460218608	1.8517955539320516
254943	33988.13687451934	87.47301017432852	6112.31	1.0386396765945414	11.121201431515294	13.706164241692097	5.6825	2.7111821759120516
254944	85875.18530637308	60.96518375106642	8111.099316811052	1.0021391121967467	21.17473401623583	23.874113754878515	17.913708460218608	2.6254166125000924
254945	7347.467962891167	41.20103924667262	1950.4187707366002	1.0304891613278737	7.53425	10.69632417613421	5.6825	2.0706156252086516
254946	48289.07215969929	23.791155482061043	3799.59	1.024081067194046	25.418020547694372	27.6401	23.265025085784647	1.7867705900865738
254947	61676.764652235004	92.08454900237282	8448.101182697146	1.0648485603886824	14.601331901317035	17.913708460218608	13.397825252946706	1.7553354496913571
254948	150136.99813713972	127.2174609824791	15492.523299386494	1.2785549718389881	19.381865075921517	27.801710367312747	10.46882417613421	6.106388798232677
254949	11401.683326638306	15.48264835226842	1489.4023829272921	1	15.31041370328585	17.223002153624993	13.397825252946706	1.9125884503391433
254950	46549.06518599402	83.41971949125698	6985.456241266129	1.020702533593503	13.327423028150529	17.476501076812497	10.69632417613421	2.410035241912967
254951	66844.16852877154	77.10076073431404	8047.593410053487	1.0435375922986336	16.61221314816084	23.874113754878515	13.397825252946706	4.323236486909675
254952	35713.05486269528	50.00323778735695	4737.15	1.0761849956183385	15.077852860875108	18.09741692043722	13.089486264201314	2.0908317646593573
254953	3114.694079828972	11.82	680.1761020952065	1	9.158493132100658	10.46882417613421	7.848162088067105	1.310331044033552
254954	158892.16275675248	71.47532638301114	11946.322751993042	1.0236792538640134	26.60101623828035	31.19414506266711	23.874113754878515	2.5900621724152115
254955	19261.446353168914	33.292561210348154	2838.722781962678	1.0325012714079342	13.57050182959511	17.09837162509821	10.69632417613421	2.2895390175727086
254956	37783.409016030004	77.35392621879987	6060.3357152434255	1.0497758753219515	12.469081183405155	18.47978423828544	7.848162088067105	3.651448263427294
254957	45194.61280181557	142.3622936206284	8991.78	1.0097016577278244	10.052426594723016	18.09741692043722	5.6825	4.23119
254958	60828.86825528004	169.87719832467778	11395.341507192008	1.8110449954188483	10.676093948898112	17.476501076812497	5.455	3.4707787240095573
254959	39107.92898597473	67.9236	5777.601981753195	1.024656445549797	13.537771937037297	18.09741692043722	8.075662088067105	3.9317603284240024
254960	105769.31720324815	141.1055507621887	13694.835864236531	1.3037696945946722	15.446598740107596	24.52180714546215	5.455	6.491139996640635
254961	47709.94701068034	92.73200460271809	7456.314591310279	1.0890655181786764	12.797192614775765	27.253445118791817	5.455	7.767312586000783
254962	73883.8	109.52991230306223	10084.306002790903	1.0097329517868665	14.653231379886472	22.562927333089903	10.69632417613421	4.200589530496557
254963	77952.62978676203	161.64277107306492	12583.413296004484	1.0781823000009898	12.389743220388974	18.980797243062668	5.6825	4.456331341061129
254964	107397.39140230227	126.48962226094379	13065.596630388527	1.1104934654387146	16.439722492658742	27.15401697672911	5.455	7.256477563328998
254965	66393.28370329022	43.63601242030175	6033.780882897474	1.0461797926538254	22.007190844957428	23.874113754878515	17.605369471473217	2.4358312667881057
254966	20133.94864601912	51.66203288643362	3615.3900300493497	1.0102999389507654	11.13791235727023	17.476501076812497	5.6825	4.193126255754864
254967	23639.881160613873	33.60310155527739	3159.4919905270676	1.0138345290236235	14.964355808776878	16.79003263635282	13.706164241692097	1.3213858153602396
254968	84421.06858071552	68.78509449627926	8542.353189259382	1.0666151076903063	19.765295747045737	23.782977464112662	14.396870548285714	3.4623095660439773
254969	36128.135436017896	61.9722	5304.27	1.0110024805996844	13.622271578099793	18.47978423828544	5.455	4.213195490066132
254970	46091.818716435155	72.9888	6501.968094252493	1.0281419566060597	14.177805257819912	18.604414766812226	10.69632417613421	2.769966635444267
254971	73130.04757943393	117.42424540138202	10387.995408286393	1.0388275687000477	14.079722738633265	23.874113754878515	8.075662088067105	4.661703075846325
254972	35216.724330208766	33.60310155527739	3856.284734040267	1.0138345290236235	18.264587165643167	23.61109617842491	13.706164241692097	4.081889181117302
254973	6879.7243604268915	15.48264835226842	1156.9459661984672	1	11.892905220167762	13.089486264201314	10.69632417613421	1.196581044033552
254974	53862.144457211136	29.29215928847532	4452.689851402895	1.0365662563674671	24.19308159998656	25.440105959296524	23.074460652956084	0.9700292112668224
254975	39500.158552552784	63.02251768824041	5593.1	1.0315601044268028	14.12461466679264	20.15172382408943	10.69632417613421	2.8820996338552733
254976	58274.947787363126	54.791924078511954	6334.380599229299	1.0392955967557043	18.399572578399667	21.699032881366634	13.706164241692097	2.7591266251278355
254977	109861.56712706394	81.16668602512888	10585.630587069674	1.0847747517215736	20.756735505442556	27.15401697672911	13.089486264201314	5.175824657954415
254978	2767.644704097378	10	589.7393414090336	1	9.385993132100658	10.69632417613421	8.075662088067105	1.3103310440335525
254979	116733.49985281799	80.32840746692897	10855.18586148444	1.0372749171817197	21.50741614973228	28.970565969070663	16.240369471473215	4.100932942690188
254980	161880.95223098565	71.96822076444576	12099.66065062019	1.0000000000000002	26.757932623951426	32.621642132092276	18.47978423828544	4.584871392238976
254981	36181.672917967764	27.37299764366336	3527.852619767988	1.0501507875989795	20.512	24.54931656660824	13.303162088067104	5.109663857224041
254982	66921.02484918611	33.60310155527739	5315.89	1.0138345290236235	25.17773586007888	27.710574076546894	21.85628331476835	2.4541956592202387
254983	70852.90007194466	49.30806576273327	6625.867254367137	1.020322531978099	21.386755077305608	27.710574076546894	17.789077931691825	3.9761959107360876
254984	45804.70342085168	55.49590023115299	5651.847305605342	1.013697895889745	16.208754746584848	18.16720738340611	13.397825252946706	1.9275631841526608
254985	39590.691636966534	45.814	4774.201023520985	1.075002062709802	16.58526377164081	18.980797243062668	14.396870548285714	1.6239688308210802
254986	48472.43294189567	47.70271510802049	5390.44	1.0132873640527391	17.984605822182083	19.41800462646878	16.240369471473215	1.2805369830207918
254987	40006.5	113.2147890177911	7544.3518548741295	1.0846872439494537	10.605689420478805	23.782977464112662	5.6825	6.391985677792309
254988	4041.9045292496853	23.791155482061043	1099.2734154069112	1.024081067194046	7.353774725378069	8.303162088067104	5.455	1.3426364842604575
254989	108468.09148115513	69.42811823687238	9728.001492800142	1.0154632895167497	22.300179859436533	23.683549322049956	20.13458791227959	1.4898480049166323
254990	250330.6940428704	297.99497711465364	30617.269407310436	1.019972177490124	16.352254716947378	31.72709097374667	5.6825	6.4296365952468735
254991	48414.09801838071	71.36392646148332	6589.162575185961	1	14.695068596638578	17.789077931691825	13.397825252946706	1.8571092798622952
254992	38505.77900936334	47.33449306167976	4785.824340558469	1.0103627033507847	16.09159729622254	21.173783314768354	13.089486264201314	3.613308609628733
254993	6833.607667079718	10	926.6803471405343	1	14.748575791352955	16.099326329759204	13.397825252946706	1.350750538406249
254994	42385.1	35.22334712622091	4331.384850633081	1.0093937525160042	19.571147141165138	22.13624026477275	17.789077931691825	1.8590857834105894
254995	21165.660685092087	43.24164889774518	3391.3449785121825	1.0200306557640433	12.482163164879601	16.914663164879602	8.303162088067104	4.182843632270829
254996	15866.851042016217	23.791155482061043	2178.0009855146313	1.024081067194046	14.57010455692434	16.914663164879602	13.397825252946706	1.6578532905744592
254997	61683.55071076829	56.19656572778142	6600.008616811015	1.0187353698870725	18.691960660067288	19.979842538401677	17.480738942946434	1.0216937833624757
254998	23873.700218304035	23.791155482061043	2671.6069691776247	1.024081067194046	17.87216495070968	18.604414766812226	16.914663164879602	0.7079872675211367
254999	86227.22921155133	78.53840804492614	9225.04	1.106316060892092	18.694171910208183	24.410749280347332	13.397825252946706	3.6669462769898704
255000	24994.89723737699	90.40522713172791	5328.774968722862	1.0293975724049498	9.381104431725504	13.089486264201314	5.6825	2.4845979810334207
255001	214022.30802036205	161.63461689268246	20849.787964539144	1.1324672345482574	20.52992657617108	29.612068014802336	13.397825252946706	3.9088070001419117
255002	292918.6586279219	167.23035696731395	24810.528116612706	1.0492782742378255	23.612448493733478	27.801710367312747	17.913708460218608	3.4543483641164983
255003	52328.18758969719	27.37299764366336	4242.618276807419	1.0501507875989795	24.66787449427305	27.801710367312747	21.782871983862222	2.4634721300489986
255004	25664.230928664292	29.29215928847532	3073.581636612757	1.0365662563674671	16.69988564673205	18.09741692043722	14.396870548285714	1.6408202381251957
255005	205141.12854598896	204.8743554776941	22981.327001005422	1.1083595422871313	17.852853191376994	27.253445118791817	13.397825252946706	4.528018427158646
255006	57213.24551511753	60.649082402427496	6603.365578529611	1.0118289687057334	17.32851069192427	23.683549322049956	13.397825252946706	3.465395427736954
255007	71941.85756515837	86.08228562509278	8821.707431983741	1.0485396217023235	16.31018895601274	18.61530049885375	13.397825252946706	2.3928619991558002
255008	74062.88740785759	124.04528309659582	10744.72683946725	1.137808919652074	13.785904195500201	18.47978423828544	10.69632417613421	2.176860704512444
255009	31206.810689548813	54.21518836860102	4610.946792260492	1.0291550448165685	13.53596651426543	16.79003263635282	10.69632417613421	2.5809292937118036
255010	113814.00494529612	134.08311080366397	13848.088282864266	1.0665380675442242	16.437504241813716	23.074460652956084	10.46882417613421	3.946841965604045
255011	8403.428306246875	26.59802799119379	1675.9378177990413	1.1449018065144916	10.02832947260877	16.099326329759204	5.6825	4.42415
255012	51040.95440814098	62.607516444328006	6336.910355147353	1.0247673144493339	16.109097824519917	26.1486	13.089486264201314	4.673241886011347
255013	22785.129648629536	33.60310155527739	3101.8469575581275	1.0138345290236235	14.69133065582753	18.980797243062668	10.69632417613421	3.3885251034794774
255014	31073.01325747647	41.20103924667262	4010.981903302113	1.0304891613278737	15.493968313292587	19.71451644068332	10.69632417613421	3.6183711327698673
255015	15388.690129468312	26.874805239524235	2279.7037948111747	1.0310378956755901	13.500604915861837	13.706164241692097	13.397825252946706	0.14535239323071208
255016	60187.382544943546	58.42931521024342	6647.73	1.1744471377791894	18.10766260936189	23.17388879501879	10.69632417613421	4.311848974629062
255017	6406.072146520052	30.106485249777144	1556.793011460611	1.2959219894679377	8.22983	16.099326329759204	5.455	4.544404093794466
255018	105421.0291426064	188.47158601071328	15801.252039961872	1.219110040247864	13.343376699010086	21.699032881366634	5.6825	4.476409437104099
255019	1014.4455969349139	10	357.04200508047995	1	5.6825	5.6825	5.6825	0
255020	31319.71322180419	69.40711554315536	5226.558532925373	1.0762604683713952	11.984832093432669	17.913708460218608	5.6825	4.056771653543626
255021	48272.80577764527	33.292561210348154	4493.966250494984	1.0325012714079342	21.483385983296294	23.683549322049956	17.476501076812497	2.422491876151688
255022	83590.14965585156	33.60310155527739	5941.172547583922	1.0138345290236235	28.139276880569614	29.728667822593508	26.88745245180259	1.1842267685312473
255023	119474.46207090732	105.35902757142128	12577.037351750341	1.0035350806836774	18.99882440188191	26.1486	10.69632417613421	4.919123463053319
255024	2413.4832924770762	23.791155482061043	849.4441856496528	1.024081067194046	5.6825	5.91	5.455	0.1857529721610577
255025	2763.4661630333126	20	833.3875447223544	1	6.631887362689035	8.303162088067104	5.6825	1.1854137022619728
255026	20168.342976962438	50.69904144264771	3584.5935191511276	1.1694651156665596	11.252792189245787	13.397825252946706	8.075662088067105	1.9957856932941804
255027	166606.58463206387	136.4601429026165	16902.615944571255	1.1190055240616406	19.71370410100032	34.53292034368744	10.69632417613421	7.980945926887312
255028	51812.5	23.64	3923.2491032001085	1	26.413049397425663	34.09191618761553	18.35091584362472	6.431948539203673
255029	5475.811675626894	33.60310155527739	1520.6135845194808	1.0138345290236235	7.202108058711403	10.46882417613421	5.455	2.3117835403821076
255030	54357.166454403305	59.588174389880045	6379.892733139596	1.1076236217736943	17.040150588128686	22.13624026477275	13.089486264201314	3.419377515055812
255031	63413.47837822208	104.5222283849393	9126.411569723472	1.045222283849393	13.896694860572342	20.33543228430804	8.303162088067104	4.68161
255032	30714.935316649357	48.6938	4335.2720571878435	1.015970328078096	14.169784461726806	16.485662088067105	13.397825252946706	1.3370725709778033
255033	101989.38057428088	68.73269095743387	9385.644118001095	1.162989694711233	21.733059402640563	27.830631321596364	13.397825252946706	5.17716
255034	18555.251697333428	26.080147052785406	2466.001718094976	1.0160542400764152	15.048855449839378	18.35091584362472	13.397825252946706	2.334909296333137
255035	53850.96652615662	71.78727521802453	6969.881878129167	1.0059322514543774	15.452476087187614	20.33543228430804	13.397825252946706	2.9398458935554332
255036	53070.24157485245	52.13155666196819	5896.316819856702	1	18.001149936899832	18.788123227030834	17.476501076812497	0.428374
255037	125080.46022560731	74.74517840066417	10839.050973454994	1.0296847887216172	23.079596273129688	36.48885681915246	13.397825252946706	9.160827095801809
255038	18070.541894016285	59.15711321601918	3665.1690162954706	1.0696160498525313	9.860686813445176	10.69632417613421	8.075662088067105	1.183593099285859
255039	20973.607549530872	57.51173132570609	3893.316600845842	1.1995775528850994	10.774159771632366	13.397825252946706	5.6825	2.8179551843701587
255040	14733.16705283982	41.16104418750113	2760.5535769660314	1.1012068570502398	10.674067097101744	21.08994421227277	5.455	6.338119283033996
255041	45184.19185772705	51.34949719763736	5399.658443268652	1.0321406265530397	16.735944442580355	17.789077931691825	13.397825252946706	1.6881038688107903
255042	114198.32901465542	56.30475301694413	8988.92	1.0284725434515618	25.408697883545866	27.801710367312747	23.782977464112662	1.7230877186096443
255043	60465.177588673985	46.63556207445129	5952.730295515056	1.038219076748887	20.315107383322925	24.220184847518773	17.4067	2.6194965269227843
255044	103549.63598052472	58.53554699385009	8727.483989632696	1.088057407827611	23.729550487524342	34.09191618761553	17.605369471473217	6.204113426137529
255045	42660.20738776017	105.74511373856207	7529.160714882495	1.0231707828934085	11.33199542505076	23.782977464112662	5.455	7.279295622298378
255046	70066.5	97.75099681679919	9277.281516902865	1.2135262475515094	15.104963222394648	23.782977464112662	10.46882417613421	3.717583905690195
255047	1508.3793058830697	15.48264835226842	541.7299415068265	1	5.56875	5.6825	5.455	0.11375000000000002
255048	97409.81079416181	54.250958304658326	8149.1064127524005	1.0469391403596502	23.90686925911946	26.83000970919328	20.836445289085262	2.8181056237198403
255049	131973.4824884249	148.45055685599252	15690.586809136235	1.0981117929086648	16.821994498201946	27.93005946365907	5.6825	7.125342775231004
255050	3521.987396159337	16.716004307249985	860.1319260246457	1	8.189412088067105	10.69632417613421	5.6825	2.506912088067105
255051	41263.315473414834	69.93342013685982	6021.8422751711805	1.0844216032074077	13.70454873703641	18.09741692043722	8.075662088067105	3.7982
255052	34270.33710534043	94.71256836067154	6386.573683388499	1.2557664767740937	10.731994588734707	20.4809	5.455	5.729960952382268
255053	11398.958997966474	23.2317	1824.2238390442658	1.1615855543178901	12.497324894009205	13.706164241692097	10.69632417613421	1.2981462735558016
255054	217064.77395709333	135.69941832339964	19239.270474891775	1.6478543177798712	22.564761407182655	26.605751728208176	17.502173865758937	3.4891260626962115
255055	41869.4	94.45347774759156	7049.561411611509	1.2623497753889001	11.878573156259034	18.09741692043722	5.6825	4.766128091079007
255056	29906.03482640369	54.06012423756114	4507.366463851757	1.0226913085217488	13.26984839872442	21.08994421227277	8.075662088067105	4.354432350190807
255057	41675.779029740996	72.77033257130674	6173.393711432771	1.0243300322274258	13.501740202495052	18.961110797268162	10.46882417613421	3.3627800001300856
255058	116324.1796245096	66.1602	9834.186152692906	1.059802342375464	23.657103458969285	27.801710367312747	18.35091584362472	3.141354565448813
255059	17915.930952514598	32.51424995290526	2705.5869284303517	1.0838083317635088	13.243655758574011	13.397825252946706	13.089486264201314	0.15416949437269611
255060	138934.01958360706	125.5518274774821	14805.420670304145	1.0019864606410194	18.767993517708398	23.17388879501879	13.397825252946706	2.987523353384187
255061	7207.143391113463	28.64463533699295	1610.675906481287	1.1159639219321806	8.949216117422807	10.69632417613421	5.455	2.470783911560996
255062	21668.288751410175	60.999193706246814	4075.4848817833577	1.0176699929297295	10.63347767440547	17.789077931691825	8.075662088067105	3.704314424085369
255063	26412.46622776548	33.43200861449997	3331.122810700123	1	15.857996074431256	24.410749280347332	8.075662088067105	6.69099
255064	5092.409085922845	23.791155482061043	1233.884025890833	1.024081067194046	8.25428	13.170325252946707	5.6825	3.4774129280135524
255065	60366.82936971623	50.70325250124103	6201.860948168248	1.0578975214307793	19.467327589002423	23.782977464112662	13.397825252946706	4.961662739497732
255066	20157.870183078452	29.29215928847532	2723.973934835809	1.0365662563674671	14.800339992455543	17.913708460218608	13.089486264201314	2.2050798390747874
255067	112370.51396090965	117.9189267563034	12903.956029830304	1.5027420013316577	17.41644402710932	26.696888018974033	5.6825	7.1240516459303915
255068	4827.755938662946	33.01762041794979	1415.306400159263	2.1325563732197184	6.822206044033553	10.69632417613421	5.455	2.238650592542383
255069	55456.42401880939	118.32472491089104	9080.685081126374	1.0516673315922056	12.214149818733839	17.4067	8.075662088067105	3.1337060080566332
255070	152310.0256728611	60.934497270972564	10799.429007763008	1.132649040674357	28.20705160677946	32.55736982392969	23.074460652956084	3.0700682252593805
255071	43045.5	94.57050673372352	7152.3144190991525	1.2579625665858596	12.036799142381511	20.15172382408943	5.6825	5.457154759965283
255072	67288.84747983853	33.60310155527739	5330.478047625363	1.0138345290236235	25.24683410329945	26.696888018974033	22.346726271950274	2.050685913719212
255073	33482.1	29.00719060225255	3493.526742411803	1.026482024564996	19.168076547040304	20.918062926585016	16.606324176134212	1.851485130299989
255074	41680.55604420316	29.00719060225255	3897.8445801279686	1.026482024564996	21.38646381987594	26.88745245180259	13.397825252946706	5.781223177400371
255075	54936.43960190412	48.4726	5784.731035121366	1.0296402149132993	18.99360204246783	21.08994421227277	17.043531559540323	1.4985252336893882
255076	85490.29991951969	38.58070474592871	6437.962321551064	1.0471632165285443	26.558185851240886	31.37831508153215	21.882300125924928	3.810200786519069
255077	74177.59109452127	119.96817702962048	10574.852649309369	1.0604384622927434	14.02905431488272	23.074460652956084	8.075662088067105	4.297768114686923
255078	37328.136210487144	129.04949520812485	7780.39	1.228803576858291	9.595443701982589	20.1973	5.6825	5.121478296934965
255079	80206.69464505781	72.92645761692762	8573.394357659268	1.0471389825086386	18.710604294879552	21.699032881366634	13.397825252946706	2.8444885687059402
255080	52228	114.24195872553148	8659.036448458486	1.9330280664218524	12.063242512289536	16.099326329759204	7.848162088067105	2.2265054143005663
255081	44217.140335414806	84.31837182920202	6844.809472053997	1.1505429909561418	12.919903911407511	23.874113754878515	5.6825	5.737259755895434
255082	19909.88034823395	40.62685541621737	3188.202230735743	1.0161281106186577	12.489722362209962	15.39591584362472	10.46882417613421	2.035369619005731
255083	53947.41910223569	36.55955757390945	4978.410844076571	1.0645493612621237	21.67254603602014	23.874113754878515	18.04257685487933	2.235488918721497
255084	23681.667045342023	53.51542610169531	3990.713602060312	1.0424514764060022	11.86838716419827	16.79003263635282	5.6825	4.2346
255085	15580.33123528127	59.57488564230948	3415.268746947924	1.0540929327812456	9.123926923293947	13.089486264201314	5.455	3.0323248890770436
255086	73665.02893634519	53.63836818709882	7046.498964306705	1.0034347922801692	20.90826360991113	23.782977464112662	15.39591584362472	3.0932006126575082
255087	5714.956136654986	26.874805239524235	1389.261644216359	1.0310378956755901	8.227328754733772	10.69632417613421	5.6825	2.0475873995396476
255088	48697.62275729029	23.791155482061043	3815.6328591293423	1.024081067194046	25.525318894754566	26.79631616103674	23.17388879501879	1.664531232554154
255089	11073.540746558823	33.14456214826197	2147.6046178688443	1.0703776703488146	10.312457567303568	17.4067	5.455	5.12922
255090	10241.384086127186	36.55955757390945	2169.1257238490934	1.0645493612621237	9.442868132100656	10.69632417613421	8.075662088067105	1.2560340702282895
255091	62681.052151371354	92.85382252858707	8552.103820957705	1.0510420427483835	14.658627505846162	23.511668036362202	5.455	5.957355033138055
255092	23029.206574549724	77.33333720994878	4730.7260102561395	1.0129761393887247	9.736013679347638	18.788123227030834	5.6825	4.530248377696749
255093	11958.718300295797	40	2451.76	1	9.755227138656448	13.397825252946706	5.6825	3.3658385780149462
255094	11150.10117567003	35.46	2229.0186476042763	1	10.004493401303781	13.397825252946706	5.455	3.370836782719244
255095	14318.789583486363	20	1897.025127166824	1	15.09604630790657	16.407665318504595	13.089486264201314	1.4410147671522708
255096	138467.6766439359	105.8049980158065	13568.512101117733	1.007782908289957	20.41014897020718	26.057486479687242	18.09741692043722	2.5802023592616643
255097	86719.51903463842	71.23370793149078	8810.61	1.012302152880316	19.685240192311003	29.023141073111283	13.397825252946706	6.556626898892289
255098	69591.36396233864	41.20103924667262	6002.562512979322	1.0304891613278737	23.187218396097155	29.023141073111283	14.396870548285714	5.817593289150487
255099	71586.16335110168	48.6938	6618.447032606906	1.015970328078096	21.632314347586455	25.767493904795977	17.351870548285714	3.288700292002059
255100	32749.36112062294	67.31858980363475	5263.490615548905	1.0789551843779228	12.443970555918872	18.09741692043722	5.6825	5.12934
255101	55839.920480079025	63.506292961434085	6675.529336951528	1.0536894020769638	16.729735624404906	21.08994421227277	13.397825252946706	2.7035653887621627
255102	40108.75181144831	46.32747247761136	4832.187847787478	1.0026140981266094	16.600659194080368	18.306735408857186	13.706164241692097	2.0575986145613516
255103	80651.47436950826	58.81262791099524	7720.516939400459	1.0276792476681553	20.892765342671808	27.801710367312747	10.46882417613421	6.353408203137631
255104	56333.22003090705	98.26886327156214	8340.559529019481	1.078331923426833	13.508259208487322	18.09741692043722	8.075662088067105	3.1283091545621287
255105	46779.75613176709	46.44794505680526	5225.371366290953	1	17.90485416349348	22.081597625710657	14.396870548285714	2.74182
255106	9916.297901112135	26.874805239524235	1830.0054259491328	1.0310378956755901	10.837451911891511	16.361031559540322	8.075662088067105	3.9057606252764754
255107	86704.61636989897	50.936720466593485	7449.747144069997	1.0627687115358677	23.277197116392298	26.605751728208176	19.726343615214173	2.458886146303347
255108	11018.895917790225	26.080147052785406	1900.3298505494013	1.0160542400764152	11.59682453507171	13.397825252946706	10.69632417613421	1.2734998205312509
255109	86165.20671199376	52.50551602511588	7540.035049494811	1.0219428861406525	22.85538625387873	24.52180714546215	17.913708460218608	2.2493906123092597
255110	77443.37162904875	26.080147052785406	5037.929388679615	1.0160542400764152	30.744127459613242	31.482520256244058	30.316433395469318	0.5243026597266085
255111	42823.957908691875	39.85443254522305	4631.126550718893	1.043449342235681	18.49397006956948	21.699032881366634	13.397825252946706	3.4186145258863347
255112	81978.86416297275	58.926779990442924	7791.34	1.1177257233621627	21.043581536122232	27.801710367312747	17.605369471473217	3.379272335724755
255113	26090.45747989891	26.59802799119379	2953.047947530161	1.1449018065144916	17.670188864843983	21.699032881366634	13.397825252946706	3.3933256418576416
255114	149730.77367150315	35.22334712622091	8140.962939887998	1.0093937525160042	36.784536369247526	41.81320152713694	30.316433395469318	4.802631590263134
255115	39655.030076360716	41.16104418750113	4528.947283778553	1.1012068570502398	17.51180907686612	21.52715159567888	14.396870548285714	3.1793404519880912
255116	47850.2	78.91833121351642	6888.679340784529	1.6922350177216121	13.892429700453434	18.543589859656556	10.46882417613421	3.3398189158251355
255117	124897.37756454463	54.68916281911534	9264.718527246692	1.0165609068192454	26.96193677060621	33.24509838025554	18.35091584362472	5.328383861326992
255118	208032.61062809487	47.28	11117.557275049088	1	37.42415810979959	41.81320152713694	33.24509838025554	3.087923423732517
255119	104408.47241343823	131.7232338126072	13146.313810004614	1.04828	15.88406817643152	23.074460652956084	10.46882417613421	4.766417123139276
255120	14363.014232602347	78.85843134449684	3772.6958499690663	1.0539254400062033	7.6141914449425405	17.605369471473217	5.6825	3.845279049624294
255121	43159.715441289634	42.3801	4794.298067857057	1.0663059465957316	18.004602480037732	21.699032881366634	13.333977315683896	3.4840834103828913
255122	19723.942436293873	64.04369883810747	3984.1896093409146	1.6551887291155625	9.901106307817871	13.397825252946706	5.455	3.595781723628137
255123	39622.765800434965	53.81472412350604	5176.400671367553	1.0207600255475777	15.309002651051363	18.35091584362472	8.303162088067104	3.5158550502707637
255124	14651.980501835662	41.20103924667262	2754.274259743094	1.0304891613278737	10.63944917613421	13.089486264201314	8.075662088067105	1.7735667098458645
255125	6614.1249686324645	40	1823.3545529657395	1	7.254897252840263	8.303162088067104	5.6825	1.2838569808042235
255126	90817.51694746058	46.4634	7281.910564878937	1	24.943321162300055	27.34458140955767	19.726343615214173	2.7623346179756223
255127	126503	121.23385760134127	13882.475887170089	1.1192529001866762	18.224815274480882	23.782977464112662	13.089486264201314	3.8746569694573347
255128	32665.16487762484	73.86353200988093	5506.3320189836095	1.0263353911671458	11.864582362635794	17.09837162509821	5.455	3.8340116564852402
255129	56730.34878829923	69.38891914062535	7033.276968770861	1.1871745786747299	16.131982016403786	19.41800462646878	13.089486264201314	2.231350557751705
255130	39642.262765450476	40.14859888129026	4472.180738809182	1.0376275818496599	17.728381333714218	18.604414766812226	17.09837162509821	0.5464912271390795
255131	54841.252601528264	61.0944	6488.722787826444	1.0337457343424348	16.90355849518382	25.958058337624536	13.397825252946706	4.471609442464962
255132	54610.58976967401	124.86857144773407	9256.993035650155	1.1428107145138142	11.798775165836233	21.52715159567888	5.6825	5.700351430583756
255133	101230.82043967964	46.63556207445129	7702.290918605323	1.038219076748887	26.285898964203184	32.066854675582434	23.874113754878515	3.351433402881224
255134	172185.33649133093	100.58507572792172	14752.641451856962	1.0034010529146224	23.342983973850654	31.37831508153215	12.966414206165439	5.617232110153022
255135	68900.16628856343	80.3322	8339.880904487185	1.262039907457838	16.52305760181597	23.002007509331037	10.46882417613421	4.107717727851026
255136	40069.2	46.44794505680526	4836.080557867776	1	16.570940329737965	21.699032881366634	13.397825252946706	3.4611598856627284
255137	66457.64456452118	155.294	11388.174015827639	1.0937561509973273	11.671343355336209	17.789077931691825	5.6825	3.518713774048661
255138	53053.54982377455	29.29215928847532	4419.140907202548	1.0365662563674671	24.010797998002317	30.24457177890982	17.913708460218608	5.034981594325832
255139	177362.43458422233	81.55813520064603	13482.467944318583	1.0539218424363392	26.31008437278897	35.15356408102247	23.074460652956084	3.982291825748961
255140	174331.00700589994	102.58126890707464	14990.850907086919	1.01476	23.258320436431664	33.14456214826197	7.848162088067105	9.056965875726272
255141	10945.75492686752	10	1172.8103557905904	1	18.665856543343693	19.289136231808058	18.04257685487933	0.6232796884643648
255142	63085.35271450097	81.16201823307935	8021.315871861987	1.218151558054882	15.729427371336513	23.782977464112662	10.46882417613421	4.229541059831607
255143	139696.4660776566	48.573025241225366	9234.113716853024	1.0051124766978883	30.256605097400723	35.15356408102247	23.683549322049956	4.392500184077642
255144	339313.7239212234	118.07940095060069	22438.442863756736	1.1015724845757136	30.243963538957818	37.24744939338144	24.140041097957663	3.902655062230814
255145	53213.83404312712	76.55431524899065	7154.874914065793	1.0829530109194638	14.874846781322164	18.09741692043722	5.91	3.9350695861769944
255146	20349.22160385144	33.60310155527739	2931.36	1.0138345290236235	13.88382983154627	17.168162088067106	10.777163164879601	2.612137133384544
255147	25036.400391529525	87.48966148583733	5246.494769916468	1.0357325447281638	9.544048546503419	17.480738942946434	5.6825	4.718653581800835
255148	42266.6	23.791155482061043	3554.767110022542	1.024081067194046	23.780213513680376	23.874113754878515	23.683549322049956	0.0778221
255149	11947.147842151408	26.874805239524235	2008.6751824477626	1.0310378956755901	11.89554980969364	16.914663164879602	5.6825	4.662580511095497
255150	25951.83260107394	57.63702156424061	4335.505212632896	1.3596042334436584	11.971768607476191	17.913708460218608	5.455	5.635142487398204
255151	147375.14221501382	66.76838758901916	11119.941303405825	1.129961350312481	26.506460455843534	32.32047211970858	24.140041097957663	2.9496793894558184
255152	50312.67933263913	42.39249933655717	5177.119216926483	1	19.436554278349583	21.445533958179134	17.605369471473217	1.3675777623688663
255153	152996.81130363286	82.97181184975354	12630.234346335008	1.0013324234437582	24.22707403652077	32.40238706618282	19.979842538401677	4.583205136849679
255154	36036.13877598036	49.95324313795852	4756.153932387829	1.056540675506737	15.153478751217966	18.09741692043722	13.397825252946706	2.1591740220451414
255155	47181.335225704366	49.66157263780036	5426.256008632551	1.1344702594507907	17.390014459562643	21.08994421227277	13.397825252946706	3.2873972825076443
255156	53201.93451679311	142.20746774580252	9750.566435562443	1.088386380652768	10.912583359824932	21.628385298033596	5.6825	5.655974083095453
255157	48419.11611702545	40.39082151044461	4957.408462652615	1.0438877475331956	19.53404343491087	21.08994421227277	17.605369471473217	1.5780707059963757
255158	92832.63111515122	54.52486444985284	7975.4015636931545	1.0459090029366158	23.279738424146103	27.739495030830508	18.727298319875164	2.8618758656474093
255159	46070.101393656536	101.39808288529538	7661.774892820258	1.0123359853313738	12.02596057392085	17.09837162509821	5.6825	3.197234476626693
255160	156758.83166943293	95.72035841005047	13731.661815922533	1.1241614173952048	22.83173497437337	43.39868881271427	13.397825252946706	9.272084843610381
255161	81167.30945215137	80.94232267485286	9086.221890801973	1	17.866019656490547	21.08994421227277	13.089486264201314	2.750839933919994
255162	22916.181307083847	56.50157820804665	4033.725551906978	0	11.362290771740794	17.48881484128488	5.6825	5.078040444282642
255163	30216.866833476535	33.02171543550392	3541.0288294761476	1.0664104319938839	17.066716080900562	18.35091584362472	14.396870548285714	1.5640322698399245
255164	28063.08908125046	45.08277358477535	3987.2914630386854	1.039915736563386	14.076266729627928	17.09837162509821	13.089486264201314	1.5157639788580015
255165	103163.94768508118	94.47318825771742	11066.828868982198	1.03385	18.6438	25.25783337776482	8.075662088067105	6.522439186020948
255166	21481.01828847335	36.095600909534355	3121.472423651765	1.0510397675063643	13.763388153429862	17.789077931691825	10.46882417613421	2.6228681020820215
255167	119270.25250937675	133.3596543854128	14137.845522340664	1.1488177760759062	16.872479236090896	26.50632358614547	10.69632417613421	4.513653326177941
255168	19960.18577616209	48.4726	3486.865581621592	1.0296402149132993	11.448784192523682	13.706164241692097	10.69632417613421	1.303298979050675
255169	10431.94335705859	50.34762519516638	2569.08	1.0120026923416037	8.121162088067106	10.69632417613421	5.455	1.659948466649762
255170	14869.529358636053	40.62685541621737	2755.2445222595084	1.0161281106186577	10.793618670506905	13.706164241692097	5.6825	3.157805012767814
255171	100564.24865603288	40.624959979592326	7165.115766945823	1.0427977694826407	28.07051607455019	31.574807251601378	24.4307	2.6030572992483014
255172	15743.428557917861	55.37257278215047	3309.801452335742	1.0503093665968346	9.513216296891555	13.397825252946706	5.6825	2.797230014755594
255173	49702.679285574784	65.85923044025131	6413.619014453221	1.0445807843637327	15.499105629308128	18.09741692043722	13.397825252946706	2.1406447079642454
255174	105850.65246465162	62.46680960227319	9115.413295597386	1.11559	23.224542658044033	28.4783	16.606324176134212	3.9251089277128974
255175	41679.29713454661	82.64492150099042	6579.201854194486	1.0044825685947685	12.670016229392475	13.706164241692097	10.69632417613421	1.2526171028604738
255176	23872.26922661119	40.925244654125166	3503.865492903816	1.0505057448005233	13.626247511474611	19.71451644068332	10.69632417613421	3.684022827850812
255177	22439.124577877734	36.55133137110056	3210.4025166540696	1.0307764064044151	13.979010084544871	20.434860426370747	10.69632417613421	3.9762435833363603
255178	51141.15199721046	61.403401473329794	6281.833195999186	1.0507715802830102	16.28223813067229	18.09741692043722	13.089486264201314	2.115019636445984
255179	49209.71070583685	40.87270236551855	5027.441367492661	1.0222770481511219	19.57644340678974	25.05844267093097	16.79003263635282	3.35047
255180	77860.12492655701	87.57498553743648	9256.62	1.081943075555506	16.82257892897343	26.99237349818416	8.075662088067105	6.789071531185095
255181	63919.8	33.43200861449997	5182.079042896279	1	24.66957653307593	29.699755417978537	20.434860426370747	3.8239718073405427
255182	31580.13951381719	33.02171543550392	3620.0266640602163	1.0664104319938839	17.44746237774777	17.913708460218608	16.48169364760743	0.5849331989097376
255183	64172.54966260138	34.462209232170466	5271.7054525938465	1.0687755328563426	24.346030042716613	29.509190985149978	19.542635154995562	3.611755369610292
255184	53247.367654914044	62.536453007363725	6468.753853920943	1.162426157238681	16.46294444258036	17.789077931691825	13.397825252946706	1.6140977579919467
255185	13227.695279355898	26.958777123700187	2116.8842758816013	1.019994217239592	12.497324894009209	13.397825252946706	10.69632417613421	1.2734998205312509
255186	81269.67309353576	43.577437377275764	6671.1396517709145	1.0899258299498702	24.364554584601443	27.34458140955767	21.52715159567888	2.7568748247675883
255187	30831.95008139717	44.38079956980507	4146.703566165799	1.0138361418757593	14.87058314607503	21.52715159567888	10.46882417613421	4.095183002065978
255188	31607.737207449838	89.66155753962602	5967.669654507757	1.0341030202468322	10.59299158209085	18.09741692043722	5.6825	4.648446323336109
255189	106499.93654937207	61.07205103129273	9040.675042646813	1.0805831465469458	23.560173559383323	28.4783	13.9597	5.237925129001784
255190	12754.630133935376	11.82	1376.4093206851976	1	18.533193494484514	20.15172382408943	16.914663164879602	1.6185303296049138
255191	27182.510002206785	26.958777123700187	3034.588477229847	1.019994217239592	17.915121082263255	18.35091584362472	17.605369471473217	0.3171487612162945
255192	149066.69472019692	117.70528702332481	14848.863956078421	1.013964280978994	20.077858502996936	21.889597314195196	14.396870548285714	2.311835192911295
255193	52638.64717933787	121.5166728028068	8965.514691657485	1.074126129449502	11.742470787163784	18.788123227030834	5.6825	4.57126
255194	79003.8	58.63801044417176	7629.8961044468915	1.003237349789286	20.709019134550395	23.782977464112662	17.913708460218608	2.639565919574608
255195	167053.0140747386	137.07059180096522	16963.06139169012	1.0639059980551002	19.696092611746916	33.814151883607195	10.69632417613421	8.303006398827234
255196	35867.84817156547	26.080147052785406	3428.566767560144	1.0160542400764152	20.922939877347027	22.13624026477275	20.15172382408943	0.868391
255197	54071.04474805645	26.874805239524235	4273.266471583839	1.0310378956755901	25.30665714746107	26.696888018974033	23.683549322049956	1.241162434262786
255198	40760.24398933763	35.34435976746461	4254.841427452396	1.0291649601778725	19.159465603747773	20.58893120749554	18.16720738340611	1.0393033839490786
255199	119672.64054685952	148.51541866251299	14944.732324922903	1.1087368451513868	16.015360856920115	31.350977070390435	8.303162088067104	7.160874876573014
255200	106404.27341996323	90.33480539919243	10990.362670430633	1.0171794932744616	19.3632	26.605751728208176	10.69632417613421	5.67997
255201	54901.14038424616	66.77095451723814	6787.180625642114	1.0072686164710651	16.17789282837957	26.239759061218955	8.075662088067105	5.653852241691506
255202	98794.3	53.9269	8182.27	1.0236826264463812	24.148391129531564	27.801710367312747	21.699032881366634	1.9926605918323255
255203	115237.55018242622	47.21354081483597	8268.66	1.0202840504419037	27.87332548820687	31.99499305902293	22.601842332486395	3.9199810418185503
255204	78793.20081963053	33.292561210348154	5741.4674503816395	1.0325012714079342	27.447060007069474	30.24457177890982	23.97354189694122	2.4430008349086503
255205	56639.257511912954	66.68040570014281	6889.105324363567	1.2794180354047981	16.443138795281932	28.566012115356205	5.455	7.312363415096203
255206	82646.97045946668	100.38302082946589	10210.535783210295	1.1303234651301817	16.188566832186673	26.696888018974033	8.303162088067104	5.935556429670758
255207	42455.829254239616	29.00719060225255	3933.928210885462	1.026482024564996	21.584445357574797	23.074460652956084	20.58893120749554	1.073269985633193
255208	149805.44747533448	165.77059145125364	17665.35944320709	1.2495938977914474	16.96036222268204	23.511668036362202	10.46882417613421	3.956994185765913
255209	119518.58078334799	40.87270236551855	7835.005797036058	1.0222770481511219	30.508868501044695	35.15356408102247	23.782977464112662	4.657748690060327
255210	1508.3793058830697	15.48264835226842	541.7299415068265	1	5.56875	5.6825	5.455	0.11375000000000002
255211	2506.346154385851	26.080147052785406	906.3177294750705	1.0160542400764152	5.530833333333334	5.6825	5.455	0.10724452847995973
255212	49224.90050605703	63.31525576383753	6258.230261868738	1.156527622368289	15.7313	23.683549322049956	10.69632417613421	4.587983980827877
255213	23271.624806971544	55.75704468422866	4038.0171445681253	1.1843751180098672	11.52626349706125	20.836445289085262	8.075662088067105	4.5933099527883385
255214	48304.34600847958	41.82657503705505	5038.765965618311	1.0461345883316067	19.17308576666633	26.33918720328166	13.397825252946706	4.628876588590872
255215	55717.93673992003	172.91096719747486	11003.065924177572	1.1194451282962736	10.127711153213815	13.397825252946706	5.455	3.2825865804043004
255216	106629.63019147575	120.28772523898553	12695.638261847114	1.039685689136875	16.79783686211645	18.788123227030834	13.397825252946706	2.2556087485674787
255217	14263.408410434358	33.60310155527739	2454.1792119814877	1.0138345290236235	11.623770864653507	13.397825252946706	8.075662088067105	2.508891776311749
255218	59533.429527844935	47.97254265501461	5990.757658715195	1.131628080575223	19.875091906359216	21.699032881366634	16.79003263635282	2.0399562025117435
255219	28474.83068155691	82.48402027059535	5432.758717243244	1.00925	10.482641384819663	13.397825252946706	5.6825	2.780536907077004
255220	107076.26846474156	88.36753863450338	10904.30336072677	1.0386313451852625	19.63926808023157	22.601842332486395	18.09741692043722	1.9325765758106879
255221	9920.366566876017	38.9577	2203.7646801902574	1	9.003108776586402	16.099326329759204	5.455	5.017783552623499
255222	49058.642850168886	33.60310155527739	4551.48	1.0138345290236235	21.557239478408217	23.683549322049956	17.913708460218608	2.58834
255223	137357.59638900266	149.29597194662858	16052.967206900537	1.019170498358558	17.113047652643065	30.153435488143966	8.075662088067105	7.51211
255224	19549.985710964153	51.701385891449476	3563.930666387241	1.0309757631299046	10.971024714564374	19.542635154995562	5.455	5.771483865455732
255225	13365.48845862342	41.530147649133795	2641.0649835990125	1.1272174337292669	10.121287088067104	16.485662088067105	5.455	4.079977573378741
255226	8730.53	28.64463533699295	1772.7475575496564	1.1159639219321806	9.849716476360305	13.397825252946706	8.075662088067105	2.508891776311749
255227	11939.996964754911	28.767926944244138	2077.597068318154	1.088443996938709	11.494044872156579	13.089486264201314	10.69632417613421	1.1281474273005379
255228	106220.66065814604	76.18464446144034	10084.23954905836	1.006602582376404	21.066667474805204	25.25783337776482	12.861986264201315	4.213397999394287
255229	112148.7206732413	82.48145921760064	10781.526674518409	1.053633505584555	20.803866476219756	26.696888018974033	14.396870548285714	3.5848183193147514
255230	25951.26007803685	60.65756412662249	4447.609406526398	1.0377898809681543	11.669756809110131	13.397825252946706	10.46882417613421	1.2914514038916538
255231	59757.26426802054	43.24164889774518	5698.380019782303	1.0200306557640433	20.97342194117249	27.253445118791817	15.923824176134211	4.071884525631383
255232	39094.81446792339	58.436488600873346	5358.047582383492	1	14.592932917005683	17.09837162509821	10.46882417613421	2.5282070316694982
255233	45566.24623530961	50.705751153098994	5388.342198209021	1.011121841103043	16.9129	23.683549322049956	13.089486264201314	4.354490934665825
255234	89002.63866938365	60.81123769417238	8247.043675969082	1.0145342597854519	21.584131760748864	29.480270030866365	12.861986264201315	7.151638503140939
255235	292340	101.13767815224534	19275.49313146255	1.140717391951186	30.33281036754782	36.07837380953707	23.217068972998458	4.185625302160101
255236	211928.5174460633	111.5800194949131	17238.23704676554	1.0914247666288461	24.58818925289441	31.99499305902293	19.289136231808058	4.224639653137807
255237	11966.473765641787	33.292561210348154	2237.4927252750163	1.0325012714079342	10.69632417613421	13.089486264201314	8.303162088067104	2.393162088067105
255238	68459.00006238495	30.96529670453684	5161.284876398023	1	26.527890516348084	30.73062169094851	21.699032881366634	3.713616823227108
255239	39798.66838671373	26.958777123700187	3671.8869090679673	1.019994217239592	21.67750226099191	29.509190985149978	17.480738942946434	5.542588244006567
255240	43669.80446564923	56.153921805556024	5551.183736746237	1.0028447995202114	15.73351073810639	17.913708460218608	13.397825252946706	2.0255410814894805
255241	22714.82076357506	63.83247948894903	4268.550721346307	1.3742799473880427	10.642872603097837	13.397825252946706	5.455	2.753488878601713
255242	80331.17846174244	33.60310155527739	5824.2054086337275	1.0138345290236235	27.585283425155485	30.701700736664897	25.25783337776482	2.2914005852626023
255243	162862.3168381078	74.58222759458614	12354.720124259402	1.0514615982464603	26.364387893873154	29.509190985149978	21.559198770523036	2.9315751511446297
255244	144851.87811456152	110.81671305885182	14202.658003455193	1.2092789504123316	20.397854835245948	23.874113754878515	16.79003263635282	2.9170043199965825
255245	94327.39028284943	123.78325998321768	12113.085973846399	1.0542230259324106	15.574460626551078	21.559198770523036	5.455	5.137537256245849
255246	98648.48377380591	82.37873823406049	10105.497690339198	1.0118521489036962	19.52372595525173	23.874113754878515	13.397825252946706	3.635037347741878
255247	104605.01455403163	33.43200861449997	6629.219804895024	1	31.55877090597936	31.923131442463433	30.830049833011216	0.5152836122893117
255248	14777.321788711008	16.716004307249985	1761.8504206753385	1	16.774774538518066	20.15172382408943	13.397825252946706	3.376949285571362
255249	57590.77142042814	26.874805239524235	4410.156921749012	1.0310378956755901	26.117334345367635	29.023141073111283	21.52715159567888	3.2838297254803024
255250	57554.33358208205	120.59537862749806	9339.191474581823	1.3285400121156687	12.325335386628666	29.023141073111283	5.6825	7.641684697149116
255251	135549.17688614054	41.44911638364709	8402.548205233355	1.063952952411679	32.26382606212637	38.618858466150996	28.355285955124828	3.832245775443467
255252	65409.20531796832	23.791155482061043	4422.136418552632	1.024081067194046	29.582626643334894	32.847757703010394	24.52180714546215	3.628474049972976
255253	27799.903806162005	49.29748941734189	4149.9128823236015	1.1819145333498429	13.397825252946706	13.397825252946706	13.397825252946706	0
255254	7112.364085654839	33.292561210348154	1724.9858050532528	1.0325012714079342	8.246287088067104	10.69632417613421	5.6825	2.4513570250280434
255255	23605.898428125016	78.54953058998288	4827.107782257323	1.0673179023521504	9.78056	13.397825252946706	5.6825	2.494419542163455
255256	58423.09461542518	84.99353980618159	7899.328401235252	1.0500506656771211	14.791914362311942	19.542635154995562	8.303162088067104	3.5548228793301595
255257	34946.24498650835	40.14859888129026	4198.946947200839	1.0376275818496599	16.645242450517127	23.882405606175368	10.69632417613421	4.896731965676485
255258	47297.571921008384	26.958777123700187	4002.8973136687027	1.019994217239592	23.6317	27.13040636173664	21.882300125924928	2.473981005153245
255259	28947.43964743723	32.244571636168466	3424.8244593408835	1	16.904480793744533	21.52715159567888	13.089486264201314	3.3578696095672322
255260	98949.46611400027	49.49928686033596	7845.328456421896	1.009132978507112	25.225066525545888	29.565417414923697	22.235668406835455	3.1411367551491116
255261	27730.97805617372	75.59724653259457	5132.636574702334	1.0055831311418237	10.805743852137816	21.52715159567888	5.455	5.537912910645255
255262	21763.03177887676	41.82657503705505	3382.1337799282524	1.0461345883316067	12.869409192523683	16.606324176134212	10.46882417613421	2.5074787893625246
255263	67771.65495928976	35.22334712622091	5477.0195223545925	1.0093937525160042	24.747640457616797	26.1486	22.235668406835455	1.7801735142588344
255264	264501.49894598394	88.08410984342987	17110.700345688507	1.001657729419553	30.916501791539122	38.68637904939363	23.59703727123998	5.475806513273878
255265	25656.499515721676	34.34275469440388	3327.5240044224865	1	15.420775015670863	17.789077931691825	13.397825252946706	2.0376359200680922
255266	245684.55191828858	183.92443689631526	23829.425629816804	1.6328976816494618	20.620266366040596	31.72709097374667	5.455	7.359174845978992
255267	52002.4	40.87270236551855	5168.128661401512	1.0222770481511219	20.12426816414431	23.074460652956084	18.543589859656556	1.8537336520683394
255268	69838.18415076453	38.69268664747901	5827.279438698162	1	23.969395971292794	25.85863019556183	21.699032881366634	1.4844646780823605
255269	149864.12123826786	194.88666084198042	19157.76426558978	1.2773758050620225	15.645262063010797	19.71451644068332	10.46882417613421	2.8721507475050383
255270	24843.675494369923	89.83795565599175	5295.936708896171	1.2686214418015382	9.38216	23.874113754878515	5.455	6.417770012062653
255271	54467.77610669201	104.96848408154554	8476.258960080218	1.0129376515801247	12.851843334002275	23.782977464112662	5.455	6.158829603914293
255272	57248.4	131.11854791110883	9712.225927426021	1.1820275710387127	11.788940538168953	24.410749280347332	5.6825	4.934149052452192
255273	231135	110.16751472417427	17888.110587056646	1.1230802203682315	25.842293253437735	35.10744420596524	19.94503444240258	5.6011473003959065
255274	198347.00544665614	101.87570736489398	15935.036943518357	1.073666279235059	24.89445191118112	27.34458140955767	22.235668406835455	1.806779576450241
255275	19892.853842130702	39.36679272091915	3137.0287193390695	1.0174220539292549	12.682608686044713	18.788123227030834	8.075662088067105	3.9973003815294263
255276	56645.84072763199	75.61937374419976	7336.779781768409	1.0953210173715546	15.441608556493557	18.917150103190455	13.089486264201314	2.414374234776438
255277	185123.8342850887	75.61398140825003	13262.859028141422	1.0595546679884624	27.916127871417306	36.1541	16.615855543178903	6.9436965884771045
255278	22616.03472794469	37.34402297721917	3257.794711668902	1.0325130493053791	13.88426020027453	18.788123227030834	10.777163164879601	3.5085748578903218
255279	5422.785133399433	51.37813153472983	1871.135694077872	1	5.796250000000001	5.91	5.6825	0.11375000000000003
255280	50107.39940150892	61.243305851257325	6209.9081459432355	1.0161421697660167	16.13788746110286	29.023141073111283	10.46882417613421	6.591537798189232
255281	70023.28976837642	78.89599974250305	8332.084758108798	1.0127064537130297	16.8081	20.15172382408943	13.397825252946706	2.786176640159548
255282	31781.569582131277	29.29215928847532	3420.3322586282648	1.0365662563674671	18.583907748703556	23.874113754878515	14.396870548285714	3.9469203825872516
255283	49609.03639126139	75.82900944184081	6875.4799366953175	1.0726926865323203	14.430712284241164	23.874113754878515	8.303162088067104	4.599919763343858
255284	70451.66052477993	81.0118	8468.853324231608	1.0048916681008173	16.63782753757212	24.7365	12.087494208913153	5.741219077970971
255285	85522.13071576209	45.72586252398359	7010.114980767389	1.0179669904569353	24.399637081673113	26.33918720328166	22.13624026477275	1.4950266563816645
255286	58413.84747016174	137.66941098073573	10052.673220792894	1.0638425633164488	11.621555020676263	18.788123227030834	5.6825	3.963096669941547
255287	67128.32113458222	43.77512078795443	6076.751843509877	1	22.093487726103852	23.874113754878515	18.35091584362472	2.1852968400372577
255288	99105.34145466723	29.29215928847532	6039.891772493117	1.0365662563674671	32.816926258848845	33.21911265677407	32.55736982392969	0.2883670970199388
255289	39336.82775024129	42.84704234459075	4602.195075823121	1.008021289264967	17.094811107373904	17.913708460218608	15.457016401684497	1.1580957425844058
255290	43750.50597851731	35.22334712622091	4400.598875180212	1.0093937525160042	19.88388727055958	23.074460652956084	17.789077931691825	2.2926464703303835
255291	143851.66186005785	34.89554699385009	7942.319961816263	1.0437765614452301	36.22409133644664	38.319338944771665	32.67429629584279	2.523675600074647
255292	109257.30348662451	91.4896	11207.688349412212	1.0459090713930916	19.496848963034296	26.35436387480668	13.397825252946706	4.526840536064243
255293	30498.630366969624	62.244571636168715	4884.2270160498865	1.0178467172880854	12.488621133599707	20.15172382408943	5.6825	4.23262
255294	70771.87201423247	52.11776280693561	6808.134958763424	1	20.79038457459924	22.17273391647651	18.980797243062668	1.1501667000412454
255295	94067.64916633442	136.77113506014587	12715.17386326227	1.1288596032588523	14.796124721207699	23.683549322049956	5.6825	4.841
255296	192909.73709640084	53.36029130915611	11373.420664118197	1.0094521037771937	33.92290548172694	38.319338944771665	29.991356498715803	2.744141516281571
255297	4498.548855806519	43.47037287173376	1567.6093148841185	1.0872480136971436	5.73937	5.91	5.6825	0.0985104
255298	48592.605038452944	42.09378144074689	5069.895338382374	1.0092045789043593	19.169076201859877	20.15172382408943	17.913708460218608	1.0373614689761292
255299	27958.26530570667	29.00719060225255	3192.3674735090885	1.026482024564996	17.515693627196757	21.699032881366634	10.69632417613421	4.8632219164011605
255300	71729.02754395273	81.12399565415667	8551.200118119932	1.0457074318444015	16.77636508399784	21.82059590559149	13.397825252946706	3.105464805384853
255301	43327.964568170195	55.30686756633393	5487.551470219554	1.0490630672081844	15.791365166525415	18.980797243062668	13.397825252946706	2.3384163384581136
255302	14879.805090200958	19.47882953362445	1908.4684365237235	1	15.593451592319266	17.789077931691825	13.397825252946706	2.1956263393725592
255303	97815.98585919956	89.12047086875592	10466.430318776449	1.002285123043466	18.691374782044026	26.33918720328166	13.089486264201314	4.527921021554599
255304	35961.35476383897	79.49302648531622	5993.596059754118	1.0624066632769544	11.99992605618279	16.48169364760743	8.303162088067104	2.737225871905258
255305	31285.96743742068	35.931411126626486	3758.5199797405267	1.084081635047656	16.648025076924316	21.699032881366634	13.397825252946706	3.4907382581678585
255306	151687.67564261594	146.12587095642954	16689.51194293793	1.1505585465779868	18.177604732989415	33.24509838025554	5.455	9.391269741844066
255307	2138.6392425644835	20	733.1430055927382	1	5.834166666666667	5.91	5.6825	0.10724452847995973
255308	52548.23577823555	105.0540611631887	8328.95	1.1308795365942335	12.618208828777496	13.706164241692097	10.69632417613421	1.26892
255309	20556.835484276588	70.43946134670352	4265.707526909394	1.074371374946809	9.638183281248306	13.089486264201314	5.6825	2.2194745882258915
255310	152750.4468687836	111.47060124507368	14627.71023039827	1.010656299407456	20.88507968271732	34.39472226882588	8.075662088067105	9.017966282518879
255311	134081.68392943096	104.0318462495791	13239.537461858316	1.0681529510795178	20.254738402411096	27.15401697672911	13.397825252946706	3.8220751344015147
255312	3212.5541438200307	23.791155482061043	980.0267445738988	1.024081067194046	6.556054029355702	8.075662088067105	5.6825	1.0785315793786412
255313	90481.74513390471	54.6657	7883.931289540261	1.0337466150095493	22.95345857565966	26.430323494047514	17.6353	3.589176210024878
255314	45298.72701233206	39.50949031561911	4742.41	1.114198824467544	19.103693816241712	24.064678187707074	12.861986264201315	4.354179079452633
255315	76134.34006806428	60.65756412662249	7617.942825196792	1.0377898809681543	19.988162635257773	23.882405606175368	12.861986264201315	3.7904537648727263
255316	43142.644233680934	44.38079956980507	4905.190438030161	1.0138361418757593	17.590609285704414	22.13624026477275	13.397825252946706	3.1146225765750333
255317	72361.78628780862	178.22283767882283	12730.376518153067	1.0796384302858586	11.368365450090698	18.422927771589453	5.91	3.9596717932359335
255318	33818.517157113354	33.60310155527739	3778.9565181616576	1.0138345290236235	17.898336217726577	21.699032881366634	10.46882417613421	5.25393
255319	51718.47097590421	38.19488971053588	4982.306038037533	1	20.760856752298363	22.13624026477275	19.898224900901926	0.8319235192349812
255320	35006.58313953582	23.791155482061043	3235.098893511841	1.024081067194046	21.641739119470717	22.13624026477275	21.08994421227277	0.429065
255321	347926.73888248374	238.16830884008618	32269.39489084113	1.0628812437958324	21.563883677362302	34.49076622847445	13.089486264201314	6.6992327066711646
255322	3713.38	26.874805239524235	1119.8563976729283	1.0310378956755901	6.631887362689035	8.075662088067105	5.91	1.0209028988205786
255323	31091.613391051273	23.791155482061043	3048.84	1.024081067194046	20.39571456480836	21.699032881366634	17.789077931691825	1.8431704393659758
255324	131372.69940439585	130.9891749422351	14705.344300337598	1.0312723881525336	17.86734084170744	25.655513555175737	13.397825252946706	4.44526
255325	11752.936771963243	60	2976.8281033706353	1	7.896281789771804	10.69632417613421	5.6825	1.6170565543356887
255326	133017.30427622778	155.302	16111.918832654079	1.0168698393738784	16.51166514153996	25.51557162868605	10.46882417613421	4.41705
255327	209606.25443072946	142.8575596130713	19398.076341963417	1.0121986470601647	21.611035108392993	26.1486	18.16720738340611	2.26178
255328	48143.92302120235	52.11776280693561	5615.242966338978	1	17.14758321583053	27.801710367312747	7.848162088067105	7.412601048939437
255329	91910.61265610726	95.25665080531677	10489.03214620868	1.0123774551517528	17.525089326631317	23.24882198352222	13.397825252946706	3.5743113629541217
255330	91339.4	101.23862310322059	10779.709624087649	1.0210354479091825	16.946536995269035	23.683549322049956	10.69632417613421	5.427055593248644
255331	151358.4853687007	104.63947288141402	14107.69591893319	1.104204359847052	21.457576947851635	34.09191618761553	13.397825252946706	8.01249
255332	12912.335695498545	30.96529670453684	2241.5320816407243	1	11.520991201738374	13.397825252946706	10.46882417613421	1.330368020344072
255333	59296.412608940285	35.22334712622091	5123.119111088455	1.0093937525160042	23.148559041151092	27.253445118791817	15.39591584362472	5.48512
255334	11482.239500338508	23.791155482061043	1852.7891562383625	1.024081067194046	12.394545231094076	13.397825252946706	10.69632417613421	1.207403356139912
255335	13022.558842861088	48.64520535994025	2821.454927371748	1.014639884075057	9.231094721043025	13.397825252946706	5.6825	3.4145259286051473
255336	41925.538547497956	67.17462455472752	5949.039888546676	1.4954676985520794	14.094892397078945	23.511668036362202	5.6825	6.415354699906051
255337	45754.87109132764	73.13024154386751	6484.434444016684	1.1209063344790886	14.11221641188664	18.788123227030834	10.46882417613421	3.2677688540876892
255338	31210.285769518476	103.60935304808515	6374.61	1.021914484955833	9.792068779450299	13.397825252946706	5.6825	2.8573944936864417
255339	69669.3	66.77660458977347	7646.063314556734	1.0095383378185543	18.223579638124782	23.792174718481206	13.089486264201314	4.380142983740287
255340	4218.9051496077645	19.47882953362445	1016.2164979703257	1	8.303162088067104	8.303162088067104	8.303162088067104	0
255341	54452.87144586741	45.72586252398359	5593.662745857864	1.0179669904569353	19.469486781694172	23.511668036362202	17.789077931691825	2.3691260728138497
255342	90417.1	100.12807565681211	10666.163166883684	1.1640772628252403	16.954011956173556	23.944724634802157	8.303162088067104	5.880929137254625
255343	47307.20630246018	85.29426006478982	7120.795046613016	1	13.287057412208965	19.47882953362445	5.455	4.01921
255344	102477.96490340965	52.716655810533155	8239.371864887371	1.0114911494918937	24.875188687653797	26.1486	23.074460652956084	1.2035050521783432
255345	100285.55401917652	109.78492278756195	11762.38719492625	1.104101906636278	17.051904916450134	23.074460652956084	10.46882417613421	4.611505362125939
255346	121854.92770691881	72.35247773201986	10525.753237137704	1.0367007249488178	23.153673653868623	32.59974578733069	8.075662088067105	7.57386
255347	209001.44020301197	81.04280348173292	14589.378763196266	1.022588521478352	28.65117748950999	40.53628539393271	15.603181848300085	7.249067037367899
255348	83190.1	91.10780724425547	9759.3	1.0642819302969995	17.048375541590893	29.023141073111283	8.075662088067105	7.092781198850239
255349	22391.117221715438	26.59802799119379	2735.694095979025	1.1449018065144916	16.36960598381692	18.47978423828544	13.397825252946706	2.1623052363426734
255350	17786.39099655011	44.38079956980507	3149.534795456436	1.0138361418757593	11.294614698150987	13.089486264201314	10.69632417613421	1.036269581819962
255351	48496.27995150634	43.231711086357805	5132.871093231781	1.0364866089219784	18.896356082448158	22.13624026477275	17.913708460218608	1.6418811342525674
255352	4787.133597780612	28.767926944244138	1315.518589642192	1.088443996938709	7.277941392044737	8.075662088067105	5.6825	1.1281474273005383
255353	207969.76095919387	83.43199898300398	14766.288622536658	1.021346070824258	28.168183119729285	31.812612405339532	23.699654974008908	3.055292701176283
255354	22308.853984378242	42.185383501027964	3438.9397198818733	1.0362076984339823	12.974262884226738	17.789077931691825	10.24132417613421	2.9386785728173526
255355	28328.77364369991	63.54108578777176	4756.046970322467	1.026004794884819	11.912739222497285	23.074460652956084	5.455	5.938548554757472
255356	54733.69589400146	76.23262874287863	7241.07	1.021588132380115	15.117570519466375	22.44696628003973	7.848162088067105	6.023544234390012
255357	33625.823459191684	33.60310155527739	3768.175126721924	1.0138345290236235	17.847272129543537	22.13624026477275	12.861986264201315	3.8180789761982936
255358	47462.16294677335	47.85916812117072	5342.705894455472	1.030382895575672	17.76708802033382	18.604414766812226	15.923824176134211	1.05866
255359	23582.318413840323	45.01242582192737	3652.282739700276	1.0069841176071135	12.913741949658368	19.041622150218338	5.6825	5.509361216338585
255360	69451.78091951128	63.33522106053515	7434.799664732412	1.0723122382298684	18.68289235793711	24.52180714546215	13.397825252946706	4.049778671941066
255361	43414.26954575762	33.60310155527739	4281.647042858585	1.0138345290236235	20.27923792465278	24.064678187707074	13.089486264201314	5.086302619603801
255362	21851.35850270456	43.6818	3463.3344094645613	1.0090376925041804	12.61868241368169	13.089486264201314	11.67707471264244	0.6658171906223285
255363	126601.47163182788	121.03945452153411	13876.750757366393	1.0217154882661477	18.246558412043573	24.31961298958148	10.69632417613421	4.259794784137319
255364	27721.51753750994	54.68916281911534	4364.797200129538	1.0165609068192454	12.702316403926954	18.47978423828544	8.075662088067105	3.4758361677988145
255365	175643.9335700422	137.8039983690611	17440.238458807144	1.2163931690959164	20.142377523667836	28.93200478234543	13.706164241692097	4.496289452844204
255366	61793.187977816626	50.749	6277.533511235589	1.0779959825649492	19.687091392572764	27.253445118791817	13.397825252946706	4.6870225453903185
255367	27554.903891143844	53.21539196801421	4292.625636991728	1.0406773456768874	12.838251560391985	16.79003263635282	10.46882417613421	2.555960457363606
255368	56595.59437866976	42.70027691051675	5510.761179842963	1.1035748770704412	20.54	27.15401697672911	10.46882417613421	6.705612370971415
255369	105091.10390128008	57.967941971574845	8749.472086959999	1.2078184885030416	24.022273082716687	33.547099826684246	17.097420592656256	5.977021423178713
255370	244135.36792876624	87.62441456439292	16395.8	1.0237696097353552	29.780216389503455	35.507388257156684	20.228601366914468	5.2767
255371	31185.436447092867	46.4634	4267.135581762737	1.1615855543178901	14.616566944990428	17.09837162509821	13.089486264201314	1.561073831472327
255372	90218.50000972953	58.80301961473536	8164.931531230346	1.0404358604100987	22.09902181412042	25.958058337624536	13.861031559540322	4.389082706300581
255373	14120.048551428868	44.38079956980507	2806.212715431592	1.0138361418757593	10.063419977952186	13.861031559540322	5.455	2.999503856707322
255374	139112.91192971123	76.07080859066923	11531.815064930875	1.0086007901875025	24.126802441146346	34.09191618761553	15.923824176134211	6.410311000491246
255375	57112.05214577887	46.065778330984095	5749.869943354176	1.0625905194885472	19.865510944918054	26.35436387480668	8.075662088067105	6.563300803026358
255376	16266.005755864178	29.29215928847532	2446.9274130297354	1.0365662563674671	13.295045590031576	13.397825252946706	13.089486264201314	0.14535239323071295
255377	8714.362989443107	19.47882953362445	1460.5088184393196	1	11.933324714540458	15.79098734101381	8.075662088067105	3.8576626264733527
255378	53413.880897156916	23.791155482061043	3996.1314579856053	1.024081067194046	26.732794683427215	27.34458140955767	26.057486479687242	0.5273705675094209
255379	75908.49894561975	30.96529670453684	5434.852433106886	1	27.933968724970857	28.93200478234543	26.58214111321571	0.9914101619535749
255380	70688.15291070868	77.38537329495719	8291.014788472212	1.0502026459270528	17.05174932482165	27.34458140955767	8.075662088067105	7.149802033048809
255381	62849.93838233466	112.39021445814109	9421.533791016365	1.0339236241456522	13.341763618629363	15.79098734101381	11.004663164879602	1.0440443728005286
255382	59545.32541376834	47.11595125490426	5937.624792706246	1.014043930723894	20.056951219589884	26.248050912515804	14.088531559540321	4.012404200632743
255383	525225.5961098174	253.051	40867.867006885084	1.0562605693426426	25.703597206153756	36.852565112366776	20.15172382408943	5.256004040095319
255384	9897.777575523216	36.19983845215356	2121.910653369444	1.0921803187571086	9.329118132100657	13.089486264201314	5.455	2.806273127365049
255385	41852.39599393846	70.3517	6082.784592518827	1.2293107686469755	13.760933124415557	23.882405606175368	5.455	4.958282636125102
255386	50308.5	66.33693922056403	6475.947046882663	1.1067213903297515	15.537029531703716	23.97354189694122	5.455	6.70039
255387	178695.44656708708	144.29982285139073	18000.91470489965	2.505505945662627	19.85404069699282	28.287760279351442	5.455	8.241494440290246
255388	51376.315342417714	57.623621464414356	6099.393932260605	1.0069028040046613	16.846367331901853	19.542635154995562	13.397825252946706	2.8491497508020545
255389	127866.6213582075	130.53668559745205	14482.709439869255	1.025078715417812	17.65783148368705	19.726343615214173	14.396870548285714	1.165419256086069
255390	22281.618881734365	62.36930679322725	4178.917152741687	1.0198864336329028	10.66382417613421	13.089486264201314	8.075662088067105	1.8532654720449273
255391	21982.97392586796	33.14456214826197	3025.8980920035133	1.0703776703488146	14.52988386090197	16.794001076812496	13.397825252946706	1.6009726367715396
255392	28486.58905257223	84.80549060878096	5509.816594636444	1.0829400099919728	10.340303915125823	13.089486264201314	5.6825	2.3034416857866105
255393	64443.40981778941	118.15197772760001	9781.707805725167	1.0973537107864577	13.176310537526204	21.699032881366634	8.303162088067104	3.8738576910334253
255394	80404.27276999928	58.18716712921234	7667.576242225993	1.0535608848044786	20.972539490955725	23.874113754878515	18.35091584362472	2.0513876975627126
255395	8371.255572772503	45.08277358477535	2177.7375820867505	1.039915736563386	7.688029670453685	10.69632417613421	5.6825	1.8241384203706137
255396	84937.94429576259	105.15204877103521	10594.114790450485	1.4865006214786942	16.034929954190318	27.527039068363063	10.69632417613421	5.499865981392702
255397	56018.78320979615	107.01970645454551	8679.678627110205	1.1254890242832833	12.90803164873558	24.52180714546215	5.455	5.640001368273729
255398	51199.15784734785	94.94994342538811	7815.984616347749	1.0344896466107172	13.101140895354574	20.793900315322187	8.075662088067105	3.902210560215943
255399	45790.366514506044	86.68517136829138	7062.596549522929	1.0600522374925985	12.967006169310107	17.09837162509821	5.6825	3.643256062368331
255400	533830.6595340332	180.88540033415012	34834.40896186422	1.053789889993643	30.64961774539977	43.81760260239848	23.97354189694122	6.15614
255401	60503.08003438722	56.30475301694413	6542.838534593104	1.0284725434515618	18.4944	23.074460652956084	13.397825252946706	3.213882140838572
255402	73815.68006355179	53.21539196801421	7025.833884605479	1.0406773456768874	21.012645979373808	23.874113754878515	17.913708460218608	2.823186883323712
255403	123290.88371585667	79.23212258564492	11079.52291533308	1.1200789793558459	22.255630437883386	27.527039068363063	18.09741692043722	3.380018131830379
255404	93299.93061687195	47.56644554696602	7467.86	1.0103927652021532	24.987072348841455	27.062880685963254	21.173783314768354	2.412135949444716
255405	25874.57789367536	55.31180119615075	4240.826152490416	1.0000892046509577	12.202611926678756	16.79003263635282	5.455	4.847721988071166
255406	61459.253061580835	55.56374792547591	6550.7999510549835	1.1168483573793315	18.763892508023552	23.782977464112662	13.397825252946706	3.454522586821889
255407	24623.830925230952	58.80301961473536	4265.62	1.0404358604100987	11.545242509632311	17.789077931691825	8.075662088067105	3.2748578650702664
255408	164524.20615914947	162.53884490507983	18331.51753331233	1.1265398483124787	17.949873038080284	39.51967863684842	5.455	9.637982849214078
255409	96475.44410865464	76.90982862206832	9656.155414276865	1.0074286729295385	19.98216473732668	23.874113754878515	14.396870548285714	3.5357323043820394
255410	26136.097080150892	71.51592777418091	4846.482934932596	1.1482041393946418	10.785593359574838	13.861031559540322	8.075662088067105	2.0669006745923815
255411	59616.265110956636	67.82554586380797	7128.267075729968	1.065557333013787	16.726720387325454	21.699032881366634	10.46882417613421	4.006015445757135
255412	350716.88140626386	79.60692616637729	18730.90213892274	1.0940790811361778	37.44794338308731	44.15395067717461	24.52180714546215	7.278141359665272
255413	58872.357062661256	86.8308	8014.89	1.0388939225970428	14.690748823541973	18.788123227030834	13.397825252946706	2.242075148541859
255414	45967.00771342909	37.74848549657513	4669.579942492019	1.1706927269033083	19.68785555854424	24.064678187707074	13.397825252946706	4.44475
255415	28718.742733073643	63.38557430272831	4782.807024204044	1.0153559481052763	12.009158047873791	13.397825252946706	10.46882417613421	1.3907362441848798
255416	28327.5	55.36212271563658	4439.31	1.0674151683527977	12.76212225854396	18.09741692043722	8.856922684657706	3.4780595472004396
255417	9326.204396122139	33.292561210348154	1975.2906141764447	1.0325012714079342	9.442868132100656	10.69632417613421	8.303162088067104	1.142540764286601
255418	61114.922987475715	67.53910117762427	7202.051204621368	1.1555260548463049	16.971532484595464	22.46537198386222	13.089486264201314	3.6995390091974114
255419	5420.151703060054	26.958777123700187	1355.0669318647012	1.019994217239592	7.999828754733772	13.089486264201314	5.455	3.598931338861534
255420	10459.818315294326	39.254487111346414	2271.494325307322	1.0009158602268935	9.20964	10.69632417613421	8.075662088067105	1.0985665279234131
255421	7959.1446200356095	58.26178057399899	2413.959650973531	1.0180538594314483	6.594264835226842	8.075662088067105	5.455	1.2209129973705954
255422	101684.07088188267	92.18726029249372	10853.425975929917	1.020214806979368	18.73769095719482	30.153435488143966	10.69632417613421	6.71202
255423	137037.6147389434	99.75409914479924	13106.604751943098	1.00322	20.911230228198825	29.699755417978537	10.46882417613421	6.658137373305102
255424	47220.7	40.925244654125166	4927.953365606145	1.0505057448005233	19.164409256219407	24.52180714546215	16.485662088067105	3.2051897413342916
255425	35915.735320699474	53.63836818709882	4920.226454594907	1.0034347922801692	14.59922044326169	18.09741692043722	13.397825252946706	1.8209153462397567
255426	107696.37347038253	63.83852824679622	9294.946720378985	1.022611691803844	23.173101839144575	27.93005946365907	18.09741692043722	2.9758923629261784
255427	12312.752469960496	41.70985974562849	2540.398637268353	1.0427464936407123	9.693559340907367	10.69632417613421	8.075662088067105	1.230236398888959
255428	159577.9209001818	36.130573192976115	8511.944024341934	1.041898831256747	37.495058812377216	39.534174630057436	35.10744420596524	1.8239287479150603
255429	87897	33.60310155527739	6092.305300708952	1.0138345290236235	28.855089517190894	29.699755417978537	27.253445118791817	1.1330992467156351
255430	55819.03727711721	84.14380072529897	7682.581310363206	1.0900192034104386	14.531323528413987	23.074460652956084	5.6825	7.15216
255431	136984.7794893409	86.68408691050806	12215.486805352975	1.0292721356586645	22.42805082959322	24.410749280347332	20.52810630033987	1.253790546294477
255432	69007.95080831583	109.45306930940843	9742.46	1.5636152758486919	14.166437728592305	23.683549322049956	5.6825	7.072400222627302
255433	62633.02577317452	33.60310155527739	5142.760631207871	1.0138345290236235	24.35774490187151	27.253445118791817	22.13624026477275	2.1427943033007573
255434	31618.17820242276	36.55955757390945	3811.306005308609	1.0645493612621237	16.591781482978867	19.71451644068332	10.69632417613421	3.4793453416819355
255435	77665.06817157775	71.60972472605884	8359.952272637562	1.0804403491521608	18.580265924670034	24.064678187707074	13.397825252946706	3.9963396118112917
255436	24035.539331740205	26.59802799119379	2834.3702910304305	1.1449018065144916	16.96005593044946	19.542635154995562	13.861031559540322	2.34808
255437	15412.95159425924	47.84105629390989	3044.0250304430356	1.0299929573935052	10.126691758520789	15.48264835226842	5.455	3.301066420481628
255438	35197.42577153234	80.33846002853741	5961.041347188453	1.0258974045371028	11.80915337489928	23.874113754878515	8.075662088067105	5.235183191087811
255439	13911.274228629076	50.569912669106955	2973.270964247779	0	9.357555632100656	13.089486264201314	5.455	2.5228543626753663
255440	7172.805541225002	45.05829382588678	2015.29	1.1269638888842544	7.118397252840263	8.303162088067104	5.455	1.2700449587148148
255441	33620.27848432815	66.28912429652394	5292.083965384358	1	12.705874927245732	18.35091584362472	5.91	3.962117513347696
255442	115340.42095810999	26.59802799119379	6208.982237588776	1.1449018065144916	37.152762415665016	38.801183299546786	34.0952	2.1642466187906786
255443	178380.10159895557	111.32134760800355	15796.736104738053	1.3026608907212138	22.584425088351317	27.801710367312747	17.789077931691825	3.3522237253823954
255444	15230.57082489358	33.292561210348154	2524.2747650806787	1.0325012714079342	12.067284461726807	13.397825252946706	10.46882417613421	1.3439602765084016
255445	54427.551741368596	95.30359754520211	8073.63	1.08649	13.482791417440916	23.074460652956084	5.6825	6.316221890471734
255446	153250.56228380342	149.41571524807418	16963.056529931593	1.072280772704014	18.068743921638212	26.1486	13.397825252946706	3.4573016992201797
255447	55083.221635038615	33.60310155527739	4822.86	1.0138345290236235	22.842574383360375	24.255242620535636	20.58893120749554	1.6105669767662503
255448	54130.463917872694	95.87164218382478	8075.5273034135525	1.3504773036829751	13.406050622847022	17.09837162509821	10.69632417613421	1.5375579991233699
255449	22107.934065764723	27.37299764366336	2757.656651568004	1.0501507875989795	16.03385544983938	17.789077931691825	13.397825252946706	1.8978306379130763
255450	2232.606649925975	23.2317	807.3310169989966	1.1615855543178901	5.530833333333334	5.6825	5.455	0.10724452847995973
255451	37447.41793381068	30.96529670453684	3817.28	1	19.619971836886588	23.874113754878515	14.396870548285714	3.929265953130476
255452	17067.514729480095	23.791155482061043	2258.9043554543823	1.024081067194046	15.11132128128279	19.469223824089433	10.69632417613421	3.5817488186694484
255453	70929.23994689992	62.21194820932712	7446.539301291352	1.004543066435598	19.05025598524663	21.699032881366634	14.396870548285714	2.7283772334194607
255454	6466.380865748404	46.05472306669061	1934.5174873775934	1.1518858217153891	6.685264835226842	8.303162088067104	5.455	1.3236169563606304
255455	214618.5088358788	192.3883755595952	22778.64741858531	1.0642450179071552	18.84383255001959	26.049194628390392	8.303162088067104	6.134381544061095
255456	84178.70714224211	61.24961826556114	8049.293269617726	1.1921340156980704	20.91580075979513	23.782977464112662	15.588589859656555	2.6069167458543574
255457	27781.472046309562	71.11504956207872	4982.683680952183	1.0221884150143679	11.151208394991098	22.543509403830182	5.6825	6.656982173587731
255458	19341.882403113843	33.60310155527739	2857.8799626308464	1.0138345290236235	13.535825616208529	21.52715159567888	5.6825	6.469287911473597
255459	77881.78467260869	41.236266199349416	6352.761436796614	1.0128943473845071	24.51903332037623	27.15401697672911	23.074460652956084	1.5635013488023324
255460	38500.98607628327	71.10846439217617	5865.452314372237	1.0251981874597438	13.128053562704284	25.50288792105793	5.455	8.362363439919212
255461	6168.310209550119	30.106485249777144	1527.629596752108	1.2959219894679377	8.075662088067105	13.089486264201314	5.455	3.0713810993094715
255462	29764.41090767771	41.65396044443909	3947.1327050791006	1.0355592283798754	15.081535449455446	20.918062926585016	9.676173950308105	4.599597447180287
255463	30240.919481268655	40.14859888129026	3906.0484400400796	1.0376275818496599	15.484149746467738	18.35091584362472	13.397825252946706	2.1580765604140915
255464	27052.26276547012	33.14456214826197	3356.702667599124	1.0703776703488146	16.118355090901876	17.789077931691825	13.089486264201314	2.1455319231013403
255465	69658.8	106.03673774826183	9634.323229848826	1.144380705061291	14.460555821849113	27.34458140955767	5.455	6.401442627386934
255466	41355.180689380504	89.86035047176179	6833.669128946003	1.1111911742173852	12.103360554642176	13.397825252946706	8.075662088067105	1.7678017105110222
255467	17564.86855439397	25.66806576273327	2380.257573805519	1.0857895838719658	14.758796482946616	17.789077931691825	13.089486264201314	2.146426872261924
255468	20796.617016119308	55.891794127213494	3821.864665724919	1.0887418367215107	10.882968830700168	17.09837162509821	5.6825	3.964777776425258
255469	107655.16808418033	94.74599528732656	11321.46960277702	1.0729849780579703	19.017878749199454	23.683549322049956	16.914663164879602	1.8744320669765486
255470	373213.5376122505	211.8105508491916	31517.91073166003	1.611610879096719	23.682631808291408	30.701700736664897	13.397825252946706	5.287124760512919
255471	78817.81340692553	33.14456214826197	5729.586313891193	1.0703776703488146	27.51256690760879	29.577585119811516	25.158405235702112	1.8156707974825688
255472	39392.48448839571	48.6938	4909.624079957632	1.015970328078096	16.04704712493412	18.788123227030834	10.69632417613421	3.2667490201759475
255473	39624.5	78.1769	6239.160559062096	1.062254805113701	12.7019	17.789077931691825	8.303162088067104	2.9394244818414794
255474	23623.783376171676	40.711320293009415	3476.4601165594368	1	13.590711576781459	17.09837162509821	10.46882417613421	2.351822177840115
255475	129464.62704864239	99.50097084953492	12723.135530497606	1.0294774388433527	20.351056819022816	28.935453669935082	13.397825252946706	4.826951543012885
255476	93170.29644696384	100.49425586321527	10847.116136140476	1.2426874543499562	17.178814217087357	28.935453669935082	5.6825	7.005017605906676
255477	44241.75386974505	19.47882953362445	3290.8078766874496	1	26.88808069481049	30.701700736664897	23.074460652956084	3.8136200418544064
255478	49202.71119174222	113.95578780354013	8393.974451024984	1.1780358886384552	11.723340707984669	13.397825252946706	8.075662088067105	2.027892096143057
255479	9291.038683008774	26.59802799119379	1762.2267341858746	1.1449018065144916	10.544657509467543	13.089486264201314	8.075662088067105	2.047587399539647
255480	96731.1	79.03332704328086	9801.514070142404	1.0209277540260275	19.737995000433784	21.52715159567888	17.605369471473217	1.3986162825137463
255481	37091.38055840346	50.97977811555765	4874.615909743468	1.02471	15.218175645086031	22.90257936726833	13.089486264201314	3.843852418334252
255482	1014.4455969349139	10	357.04200508047995	1	5.6825	5.6825	5.6825	0
255483	68037.79823565173	46.63556207445129	6314.495604061557	1.038219076748887	21.549717507725884	23.683549322049956	17.913708460218608	2.3835910789748596
255484	16708.32685404583	45.55351683783099	3092.661364070705	1.0141301635548954	10.805144752126079	17.913708460218608	5.455	5.492728600709605
255485	42655.19164830025	60.38007988881883	5689.023430663465	1.007341109613029	14.995611168831385	17.605369471473217	13.397825252946706	1.9307722589888043
255486	75620.56969247546	79.98011027958162	8717.980709999572	1.060433087563687	17.348184678990684	24.510177422410038	5.455	6.565925949306115
255487	11129.976102438748	30.96529670453684	2081.084290110075	1	10.69632417613421	10.69632417613421	10.69632417613421	0
255488	27314.544482953937	63.542409208186456	4670.181419984191	1.1489063113541007	11.697423301832416	21.08994421227277	5.6825	5.958388269960508
255489	135978.6957498452	147.59113165008958	15880.7	1.5292186268150776	17.12499163198637	23.874113754878515	5.6825	6.724108412490246
255490	117486.8272816009	76.54124808741203	10630.34329365406	1.0827681601774812	22.1041	26.33918720328166	13.530662088067107	4.063597559617308
255491	23391.545023615326	69.49511122292066	4519.719817438352	1.2411031792812208	10.350882784089473	16.485662088067105	5.6825	3.591699972045056
255492	17044.3	47.928321481145154	3203.990593001146	1	10.63944917613421	13.089486264201314	8.075662088067105	1.7735667098458645
255493	21656.612800541323	70.3191	4374.584440819781	1.0071194114278301	9.901106307817871	13.478664241692098	5.6825	3.2034855378755296
255494	67588.51054057418	33.60310155527739	5342.334194486613	1.0138345290236235	25.303	26.87698115388302	24.510177422410038	1.1129909535278708
255495	80400.67110474095	126.84957259315024	11320.856177066944	1.072791040407733	14.203991261299018	28.4783	10.69632417613421	5.53093
255496	52481.2	162.11975344250232	10340.101222863948	1.0587943708708927	10.151003728691261	13.089486264201314	5.6825	2.1079172161502897
255497	75629.10756693908	52.66764708931746	7074.917472533653	1.080880939003753	21.379502407073296	29.028773454912866	14.396870548285714	5.83668
255498	28956.758325805342	30.376197656768127	3324.6551732754338	1	17.419405512227776	26.763148936388443	8.075662088067105	9.34374
255499	13030.813187882333	20	1809.6962613953124	1	14.401105274799335	16.099326329759204	13.397825252946706	1.2074033561399131
255500	74951.66652134637	36.19983845215356	5839.140093794266	1.0921803187571086	25.67215902252582	28.387188421414148	23.782977464112662	1.9096739225477726
255501	6114.71	29.29215928847532	1500.2669579987307	1.0365662563674671	8.151495421400439	13.089486264201314	5.6825	3.4916868103815744
255502	101484.34557288182	87.59096236418307	10569.00513110339	1.0276379866956218	19.204143495819647	25.158405235702112	17.09837162509821	2.723028307920434
255503	16421.42202130982	40.32567549864088	2884.703215953239	1.008850499130344	11.385172610128231	13.397825252946706	10.061368401303781	1.4465753130482049
255504	20255.58253263343	58.436488600873346	3856.731070896129	1	10.504016048973284	17.789077931691825	5.455	4.596155324644971
255505	18220.670250790903	70.22676464116027	4009.95	1.1138534173845493	9.08774	14.396870548285714	5.455	3.950837624747763
255506	126111.41600704676	121.6225362923503	13883.186601595726	2.1519379280461366	18.16750284009747	26.696888018974033	13.397825252946706	4.688247293984753
255507	9386.270842786264	30.96529670453684	1911.1250090412834	1	9.82277	10.69632417613421	8.075662088067105	1.235391955780498
255508	38024.89525040513	118.81236229305864	7534.765847622547	1.1129201206315096	10.093185646214387	17.4067	5.6825	4.231659116104145
255509	7737.555125595984	38.19488971053588	1927.1230246009764	0	8.030162088067105	10.46882417613421	5.455	2.192678401823548
255510	88989.7	26.874805239524235	5482.106499493166	1.0310378956755901	32.4655	36.95956847657088	26.390931241844328	4.457022350246558
255511	87208.41708329084	117.55559980064152	11350.25960034676	1.462367554971035	15.366770479967975	28.252712002844767	8.303162088067104	5.7919006107082875
255512	49092.76911367734	80.93002491825757	7065.917034746203	1.2343777263989113	13.89565398865193	23.97354189694122	5.6825	6.819295393371533
255513	40435.331612493486	43.24164889774518	4687.449044099631	1.0200306557640433	17.25259570059405	23.782977464112662	10.777163164879601	4.599205177602225
255514	122204.25503920333	54.482373559883094	9146.945801879878	1.0453705344511222	26.72023158026977	33.6542	21.06474182580869	5.090087438203534
255515	235370	131.63822570504124	19732.03786848397	1.0067301194845013	23.856682564853372	37.77719137291374	5.455	11.487783440306304
255516	98998.66742542025	132.6433696005525	12845.836183588615	1.0794719919564837	15.413347330693417	27.030978219673933	5.6825	6.709892406900222
255517	22640.427245706098	62.8533	4228.74	1.310992608375798	10.707872603097838	13.397825252946706	5.6825	2.334916093745167
255518	21910.681337543538	23.791155482061043	2559.414587830049	1.024081067194046	17.121635112754507	18.09741692043722	15.79098734101381	0.9744577092054548
255519	45751.19968971516	101.76473800260906	7649.003061434705	1.0954708316821342	11.96265691679138	13.397825252946706	8.075662088067105	1.7293895519104883
255520	38006.93381365071	72.30306719044982	5876.445460562904	1.0095155349532103	12.93534810072415	13.397825252946706	10.46882417613421	1.012558599761311
255521	12306.009693042099	51.32309617977603	2817.214938219051	1.0704952311930154	8.736294505680526	10.69632417613421	5.6825	1.8646340597241817
255522	59116.3	66.58732633057238	7033.219518328036	1.0156170415854104	16.810581140248708	19.979842538401677	13.397825252946706	2.40913
255523	74770.91629141785	66.78278198380806	7921.4290499889485	1.0697748764478534	18.87813822974837	23.910607406582276	13.397825252946706	4.052871258869986
255524	61951.058778259365	49.29748941734189	6195.005549979416	1.1819145333498429	20.00032389913362	26.1486	13.397825252946706	4.153351991663177
255525	11736.738441748696	44.88964551481022	2573.070780776386	1.1026330070292087	9.122748219314285	18.09741692043722	5.455	4.901914160979784
255526	29298.184458316224	84.17612488110866	5566.981151189732	1	10.52569917613421	13.089486264201314	7.848162088067105	1.8557044987796731
255527	14014.295889839326	49.30806576273327	2946.792505318568	1.020322531978099	9.511559340907368	13.089486264201314	7.848162088067105	2.0301925669935112
255528	61716	63.508637275749464	7018.109913652869	1.0001022395400787	17.58763739600186	27.34458140955767	8.075662088067105	6.890872886307384
255529	1104.9862123883702	11.82	405.12785055485614	1	5.455	5.455	5.455	0
255530	109670.00205792328	93.65397861411284	11360.880029625265	1.0912858785233932	19.306603321563408	27.830631321596364	10.46882417613421	6.040885792255257
255531	46766.608920026294	71.26060302500682	6471.39	1.021055824652435	14.453341263883942	23.874113754878515	5.91	6.841264324203713
255532	166850	130.36450411144497	16532.852298181657	1.1165321862999738	20.184061486663584	32.066854675582434	8.075662088067105	7.260974083107257
255533	54229.62575089422	68.91773427524888	6853.126229574075	1.068671884571486	15.826244529648656	18.788123227030834	13.397825252946706	1.945523515768173
255534	34985.64338037471	40.87270236551855	4239.030495156094	1.0222770481511219	16.506436280820594	23.683549322049956	8.075662088067105	5.559009752129349
255535	42093.622997427636	87.11670351029704	6788.343376701019	1.5558046572270121	12.401736524378407	17.605369471473217	5.455	3.433462897995621
255536	64043.90707833659	120.44064497000058	9845.332268223536	1.363306087697459	13.010004199663745	18.604414766812226	5.6825	3.8575005894110075
255537	30352.676809735527	48.6938	4309.630665662772	1.015970328078096	14.085975882607393	18.543589859656556	10.69632417613421	2.8274489045453053
255538	21740.212983462476	29.29215928847532	2828.87	1.0365662563674671	15.370261886962993	19.542635154995562	13.170325252946707	2.9517749551012624
255539	3336.842342435416	32.244571636168466	1162.7894474347522	1	5.739375000000001	5.91	5.6825	0.0985104
255540	10340.167008935177	28.767926944244138	1933.405689406143	1.088443996938709	10.69632417613421	10.69632417613421	10.69632417613421	0
255541	17329.85620101603	43.24164889774518	3068.69	1.0200306557640433	11.294614698150987	13.089486264201314	10.69632417613421	1.036269581819962
255542	228981.16034541238	57.692266119807805	12884.382431551123	1.0357977164521937	35.54398692554888	42.5011	24.611224574009228	7.825859891237293
255543	32134.000280295473	35.22334712622091	3771.4003754018013	1.0093937525160042	17.040885125792006	22.13624026477275	11.004663164879602	4.59289
255544	208134.79910875694	59.656026065094736	12491.208024444588	1.1324372749788016	33.325007269344795	45.080496747711116	26.293909295945724	7.140030188472264
255545	21664.599296947625	27.37299764366336	2729.866709951503	1.0501507875989795	15.872276267534327	19.542635154995562	10.46882417613421	3.901813293002846
255546	11448.934579507415	42.388258987601745	2469.5069825921655	1.1953823741568457	9.272243132100659	10.69632417613421	5.455	2.211700524450936
255547	113857.70775927142	86.74505940670994	11140.598542277234	1.0187534872878135	20.44014194160127	28.387188421414148	13.089486264201314	5.963880732763937
255548	245832.83075016696	44.91880675173819	11779.828792742637	1	41.73792931551274	46.33158143300348	38.86870388278942	3.0251853310893897
255549	83575.54213877066	93.44795807229033	9906.71	1.0582848904345268	16.872512433529707	27.93005946365907	10.69632417613421	4.8694123048851905
255550	177358.54939590197	205.09211536949306	21379.890584702192	1.15407	16.59115594565354	27.15401697672911	8.303162088067104	4.830259840122384
255551	139910.45936255276	84.30062192134389	12174.339612547637	1.1770287311829926	22.984484385231422	43.49526902441167	10.69632417613421	11.504104159078832
255552	54393.24742046181	62.055309452127744	6512.787360613424	1.029614843871008	16.703523210172374	25.25783337776482	10.69632417613421	5.730350353854355
255553	29861.34826867736	64.7134	4927.842010981209	1.003477564904269	12.119442223242666	13.397825252946706	8.075662088067105	1.8696411199981278
255554	20747.053451325854	79.964	4565.943298929715	1.022592930130668	9.08774	17.09837162509821	5.6825	3.3842792245886457
255555	85262.45798141073	118.3796256849153	11262.176712116858	1.1079153618832416	15.141381663755595	22.13624026477275	10.69632417613421	3.421911008503214
255556	39494.052668247685	58.436488600873346	5385.336415537105	1	14.667255532747905	17.476501076812497	10.69632417613421	2.7920393557194627
255557	30893.9	34.89554699385009	3680.667924636943	1.0437765614452301	16.78714175734218	23.874113754878515	13.089486264201314	5.0128267011333545
255558	288559.5054288372	58.64974366728576	14583.295758856617	1.024833043324325	39.57397699399897	45.080496747711116	34.256696919319175	3.5731302950974557
255559	33279.83934672473	73.43732582409396	5541.839828271945	1.1397405105011804	12.010393796279038	15.79098734101381	8.075662088067105	2.3305792234238782
255560	240529.41863369494	203.4099539822313	24795.62922268939	1.0158550700521927	19.400953004539772	23.874113754878515	13.397825252946706	4.400940325840268
255561	70847.33049207849	75.72892934145071	8211.028996550214	1.0667408837302224	17.25662654993529	19.979842538401677	10.69632417613421	3.249097124638752
255562	45018.967272039896	54.68916281911534	5562.286232765339	1.069498329244607	16.187217050014457	17.168162088067106	14.396870548285714	1.023866287407998
255563	44757.67710067013	44.91880675173819	5026.3509294261485	1	17.80921297740747	22.13624026477275	13.397825252946706	3.0900983611820814
255564	59744.32134486055	52.275043688603716	6264.702477180034	1.072636243216338	19.073314834179833	21.699032881366634	13.089486264201314	3.325990178934255
255565	124891.50035939211	65.8172	10163.445138228228	1.0980497616980374	24.576607372953106	35.10744420596524	18.860135154995564	5.430397310672102
255566	2413.4832924770762	23.791155482061043	849.4441856496528	1.024081067194046	5.6825	5.91	5.455	0.1857529721610577
255567	68648.84511044422	112.38774280201613	9846.480477980902	1.0779242938280313	13.943834096652008	17.789077931691825	10.69632417613421	2.0082485152671983
255568	42368.392714397734	41.0879	4677.170061209685	1.0546822004001006	18.117105925132748	19.979842538401677	16.914663164879602	1.153951744083685
255569	29297.33010074194	81.76102873793631	5486.458870350768	1.0150193617590555	10.679868670506906	16.099326329759204	7.848162088067105	3.0154605964958203
255570	10880.831209092697	52.098389256780784	2668.9971914813536	1.04719	8.1535	13.706164241692097	5.455	3.439294745196226
255571	63176.12997006931	38.9577	5561.319773548579	1	22.71983361595399	29.063802766281402	18.860135154995564	4.5208707733462346
255572	44191.90187535326	54.43786161182783	5498.279422598813	1.0083120293919599	16.074811219567138	19.71451644068332	13.089486264201314	2.770776878956771
255573	67085.97694057859	57.070557541473576	6936.283957424031	1.013478100700896	19.343492092412177	21.26060110248203	16.79003263635282	1.8797521148936103
255574	6156.412672643647	20	1243.895198956709	1	9.898603480111843	10.69632417613421	8.303162088067104	1.1281474273005387
255575	188702.8466704429	68.21290295560692	12718.251946733806	1.0132032000512596	29.67433692314988	43.52812938426619	20.235562926585015	9.930166279578266
255576	76604.80499615433	61.83505249884153	7715.255354347168	1.1294899686143047	19.858008964794998	27.15401697672911	14.95870846021861	4.092188780407678
255577	27209.322397091426	104.641	5981.552863865059	1.1286663567487207	9.097745356883719	21.387647965168107	5.455	5.617162960236586
255578	275070.6975480614	202.3666504224642	26448.22726396658	1.3776504321387395	20.800690708130855	32.054929426399404	8.075662088067105	5.945755311914169
255579	53341.95889103061	95.3594	7995.051174418939	1.144192694653829	13.343744205591623	18.47978423828544	5.455	4.535642667060919
255580	36725.31864243008	47.70271510802049	4692.013657609873	1.0132873640527391	15.654395456784787	19.979842538401677	13.089486264201314	2.7670565933970153
255581	1014.4455969349139	10	357.04200508047995	1	5.6825	5.6825	5.6825	0
255582	217315.25741124043	52.99340746091357	12029.870826633687	1.0873764129727364	36.1293	49.59747312005102	21.699032881366634	9.26578
255583	54228.2	63.154386318917915	6560.232457858644	1.0686021373759376	16.532397579284826	19.979842538401677	11.004663164879602	2.980156789621332
255584	23043.963270772572	23.791155482061043	2624.770200633819	1.024081067194046	17.558842496160622	18.09741692043722	16.48169364760743	0.7616592551592445
255585	148971.89623199278	211.24130782875403	19885.95849947219	1.4282338352805852	14.982621655973663	23.782977464112662	8.075662088067105	4.660284403605417
255586	18372.490499177693	33.60310155527739	2785.3426546554665	1.0138345290236235	13.192265927116445	13.397825252946706	13.089486264201314	0.14535239323071295
255587	40007.32131586116	33.60310155527739	4110.213216167075	1.0138345290236235	19.46727296700654	23.683549322049956	12.861986264201315	4.729840348611734
255588	116507.27276318743	95.95286032985412	11852.512251025093	1.1399058873924055	19.65950682786445	31.72709097374667	13.089486264201314	6.2913034998812805
255589	76661.74868922002	63.947163384962295	7848.8302226320575	1.0249193226079998	19.53456668438726	24.97893610321723	13.397825252946706	3.8604701777299515
255590	77897.74464904844	76.22686638612511	8638.163248045577	1.0057767403552706	18.03571949550112	20.52810630033987	14.650369471473217	1.9563045935861056
255591	108942.01378648823	129.36820528730354	13308.110801952076	1.0206955388633547	16.372273331314354	20.10564530118372	7.848162088067105	3.9001927213014804
255592	100729.75166716384	30.96529670453684	6260.68	1	32.178539034581696	35.01980039283737	28.4783	2.738743771162169
255593	178906.74895929554	47.28635981971968	10310.654522752686	1.0180506319900493	34.703276802553944	38.47932071472434	30.153435488143966	3.663481347094106
255594	13288.73762556939	44.866253192096856	2737.2010429961842	1.102058416901819	9.709727138656447	13.397825252946706	5.6825	3.418635108178615
255595	5534.849588406016	53.83945114876184	1935.1211322273195	1.440400115088463	5.720416666666668	5.91	5.455	0.15633442163800298
255596	144934.73666883184	128.1414465289755	15276.926389385007	1.0109083743635994	18.974332005623598	24.220184847518773	14.213162088067104	3.2527201511355868
255597	40244.03370120314	65.75879664145944	5766.769762612584	1.04219	13.957218809779892	18.896294113925137	10.69632417613421	2.689119111902526
255598	60442.075721181376	105.48562001697343	8950.993613438717	1.1636445445330765	13.505109785898114	18.896294113925137	8.075662088067105	3.8882860536608708
255599	207031.94448628195	138.30162395850635	18968.686216801216	1.1773440424313808	21.828812192897853	28.4783	15.39591584362472	3.7583940913578147
255600	52698.53517874702	42.90866345604905	5330.607394052017	1.012175835998581	19.772056459287903	26.79631616103674	14.213162088067104	4.641493939507681
255601	16217.743619170655	33.60310155527739	2616.916283218743	1.0138345290236235	12.394545231094076	15.79098734101381	8.303162088067104	3.096136197939696
255602	244700.60218736614	150.5028813266204	21512.696897407568	1.2219718532353248	22.749411973247692	28.964374624218696	12.861986264201315	4.859373309011598
255603	166053.41299754597	92.9484	13926.752764242965	1.0919321808146205	23.846680674031823	26.63551526337759	19.898224900901926	2.2782954488562974
255604	171211.9373908847	164.14414367773315	18792.50390447672	1.1001935135600054	18.22130124449237	28.4783	8.303162088067104	7.087002673959011
255605	7172.805541225002	45.05829382588678	2015.29	1.1269638888842544	7.118397252840263	10.69632417613421	5.455	1.9810619902117144
255606	162492.6320732329	144.76761067233736	17193.229965602488	1.3560439639739903	18.901932027701907	30.701700736664897	10.69632417613421	6.385310816267188
255607	39456.47650003931	61.2408	5510.416954558392	1.229636226960618	14.320686374703339	20.640842314174822	5.455	5.582298831620889
255608	24055.10652608462	55.45753348222842	4094.386619735854	1.0296306423896633	11.750285823099196	18.71327382092357	5.6825	5.091566368698112
255609	38485.227695798414	138.76277134509002	8191.971725214598	0	9.395839972772917	12.861986264201315	5.455	3.100729943196247
255610	1447.3868832922267	15.48264835226842	530.6643018486624	1	5.455	5.455	5.455	0
255611	54204.926821704634	157.19573659004703	10347.720623926134	1.1078378251452614	10.47668927133021	18.47978423828544	5.455	4.594944831338806
255612	13861.11589171923	47.300094630357854	2870.3511756993075	0	9.658132432762153	10.46882417613421	8.075662088067105	0.929954
255613	74294.74184025903	51.88074067739833	6959.644475898896	1.102035782388114	21.35015433548083	25.158405235702112	17.605369471473217	2.477985940855222
255614	63835.20979569378	104.82356607881063	9169.898786777367	1.1187748618845361	13.922773038180454	19.979842538401677	5.6825	5.07596
255615	360425	61.2045	16649.60503922032	1.075014241047024	43.29528919335508	50.78585874243653	36.33289687870972	5.912205175274722
255616	176261.76599183763	62.734711062989355	11787.94067719947	1.110001552812162	29.905438247202508	38.03540429533463	24.52180714546215	5.2988697196620125
255617	262573.6554682546	73.64403687983165	15588.319572453795	1.1823714047891036	33.68851328045005	36.462021864668976	30.701700736664897	1.8095652391004775
255618	12919.833628419221	40.624959979592326	2568.2060556981555	1.0427977694826407	10.061368401303781	13.397825252946706	5.455	3.339586853298975
255619	221619.59721332704	38.9577	10416.107152662396	1	42.55324834224276	43.138294301978135	41.754338765831136	0.584885
255620	35243.10714734738	47.41698844860959	4582.568979332852	1.008729642311024	15.381375515040567	17.476501076812497	11.19112439149671	2.962954984332412
255621	41200.160474628654	40.62685541621737	4586.284482690429	1.0161281106186577	17.96668332726696	21.52715159567888	13.397825252946706	3.1508057388084265
255622	270875.1467246062	118.66519686275458	20097.9	1.203165566304963	26.955535341477738	35.491519711043985	22.17273391647651	4.2438692296429315
255623	20405.42440450427	53.9269	3718.61	1.0236826264463812	10.974762518792103	17.476501076812497	5.455	4.206299412035046
255624	356136.8564172258	83.99681099759508	19388.525915802784	1.0747022467083156	36.73686777053571	43.138294301978135	25.228163230583984	6.244213878298717
255625	57801.41368715372	40.711320293009415	5437.906746857676	1	21.25869985562168	23.874113754878515	17.605369471473217	2.4540396190620193
255626	21238.54231663412	33.60310155527739	2994.7251324309295	1.0138345290236235	14.183967728212844	17.605369471473217	7.848162088067105	4.4848698633170425
255627	19362.093520005183	23.791155482061043	2405.9625129565347	1.024081067194046	16.09509160324558	17.789077931691825	13.706164241692097	1.7377674047694869
255628	25852.203783657664	81.49960318980459	5145.545992924616	1.0583787125886144	10.048381189947865	16.79003263635282	5.455	3.8425282663002074
255629	57754.57442728264	28.64463533699295	4559.526822901596	1.1159639219321806	25.333582483687962	28.60667380852632	23.683549322049956	2.3144512709184815
255630	140628.68535726363	85.7858	12312.591785661823	1.1646528527363649	22.84306794301872	27.34458140955767	17.913708460218608	3.0418354348514063
255631	1820.967687658071	19.47882953362445	667.6325160982846	1	5.455	5.455	5.455	0
255632	141875.27753978706	26.874805239524235	6921.989830005442	1.0310378956755901	40.99262813845409	43.96560490841559	37.14279879495293	2.853573624103433
255633	23724.66040750347	79.57060999479665	4870.586695001871	1.5263424898425528	9.742013393109044	13.089486264201314	8.075662088067105	2.0942239282634088
255634	20625.59592122833	55.8986	3806.349294920333	1.1235789314780997	10.837468830700168	14.396870548285714	7.848162088067105	2.7245769217515425
255635	163322.11858474932	238.76377012548778	22136.637249128904	1.1191592521850018	14.75582011366032	23.683549322049956	8.075662088067105	3.5248035327303686
255636	81621.39018518546	62.186713363458054	7986.485876444443	1.0178795593108823	20.43987592238078	27.34458140955767	13.397825252946706	4.554318850114549
255637	16721.953127174907	41.16104418750113	2940.98	1.1012068570502398	11.371699445337335	13.397825252946706	10.69632417613421	1.169784280435319
255638	50533.79349503172	33.60310155527739	4619.399945560421	1.0138345290236235	21.878942759047472	23.874113754878515	20.40744421227277	1.4629021509390343
255639	31976.723542870845	37.545589729043925	3884.1981602390856	1.0190679710503636	16.465032021385113	20.15172382408943	13.397825252946706	2.709954294435865
255640	82603.99922541648	49.30806576273327	7154.26	1.020322531978099	23.09226950208362	24.648744708670947	21.882300125924928	1.0925757635800286
255641	11091.211866548725	26.59802799119379	1925.391951497228	1.1449018065144916	11.520991201738376	13.397825252946706	10.46882417613421	1.330368020344072
255642	32830.42510509324	57.18213686892398	4857.058960642673	1.2306914599696157	13.518643842342493	18.09741692043722	8.075662088067105	3.0262628773466402
255643	58075.44044042859	77.9566	7542.71	1.0579547636229307	15.39908384538423	21.699032881366634	13.089486264201314	3.24349
255644	38781.71808031322	73.64041694748668	5990.686236160607	1.52383	12.947337433972566	19.10542777158945	5.455	5.191599939219144
255645	396036.2304101393	221.31444300641246	33187.708705068275	1.233644511399738	23.866440068497916	42.06111283346271	5.91	11.910932442494978
255646	14152.335481494587	55.30686756633507	3136.2344458531184	1.1061373513267014	9.025049450756141	13.089486264201314	5.6825	2.737771601496794
255647	1014.4455969349139	10	357.04200508047995	1	5.6825	5.6825	5.6825	0
255648	21817.787248149532	65.9788	4253.167689528405	1.0568961920098154	10.25954716145636	10.69632417613421	8.075662088067105	0.976663
255649	451629.63128265366	127.71668149809608	26922.783502751536	1.0868366889265932	33.54999539601815	41.86948071199374	24.76511383689784	6.262901824971367
255650	18418.922586039196	60.59765578687361	3745.1132515957247	1.2639436505174446	9.836243311569406	13.397825252946706	5.6825	2.780053415704435
255651	12885.18820991644	36.095600909534355	2417.561068811874	1.0510397675063643	10.659658923320558	15.79098734101381	8.075662088067105	3.149839478457194
255652	14872.340427406774	56.30475301694413	3243.8974762152666	1.0284725434515618	9.169426923293948	10.69632417613421	8.075662088067105	1.249470946902766
255653	28276.386526126196	79.95042149513276	5330.000695183612	1.6543990365625767	10.610274986146923	17.789077931691825	5.6825	3.8252905814149427
255654	8531.215059337992	15.48264835226842	1288.3474495046187	1	13.243655758574011	13.397825252946706	13.089486264201314	0.15416949437269611
255655	56327.570861776214	53.817241862410356	6172.003469134884	1.0208077821285164	18.252605055541725	22.235668406835455	13.089486264201314	2.7478144060685357
255656	149209.62959483103	66.63259210082555	11177.552342506007	1.0673690263359144	26.69808649026254	30.73062169094851	23.074460652956084	2.6807146888134525
255657	22784.52408858831	40.87270236551855	3420.909532579736	1.0222770481511219	13.320740505760359	13.397825252946706	13.089486264201314	0.1335146986153569
255658	29282.85497731612	88.59874813415664	5709.86	1.268923207111324	10.256943877838909	13.089486264201314	5.6825	3.306367705145488
255659	230890.01058141477	183.70982537958702	23087.32922463898	1.1105514403801948	20.001448269296315	31.99499305902293	5.455	7.3311755625013575
255660	60766.020254956165	23.791155482061043	4262.290996279042	1.024081067194046	28.51331375919879	31.99499305902293	24.52180714546215	3.072140387652582
255661	6748.751115027374	15.48264835226842	1145.880326540303	1	11.779155220167763	13.089486264201314	10.46882417613421	1.3103310440335525
255662	147030.4319938462	85.72686157665237	12585.399645064754	1.0112099862573602	23.365238473218103	24.52180714546215	21.52715159567888	1.113676711274254
255663	43209.90937267985	26.080147052785406	3763.150848347363	1.0160542400764152	22.96475007992626	23.683549322049956	21.52715159567888	1.016535636834827
255664	10588.392265674407	55.68877830577612	2722.0981996873666	1.7984254708470773	7.779581402971051	13.706164241692097	5.455	3.1873013864483393
255665	51868.24822959743	69.29336739776683	6720.499541219832	1.0069627503482008	15.435831194233778	19.726343615214173	13.089486264201314	2.8903225144889713
255666	67744.45641372718	40.87270236551855	5898.729615509562	1.0222770481511219	22.96916822076615	26.049194628390392	19.289136231808058	2.859513085500325
255667	8338.74	38.9577	2020.4665235963273	1	8.25428	13.397825252946706	5.6825	3.637039203612287
255668	61343.893102590315	127.25035611719169	9904.215980690473	1.076180543146648	12.387430407856217	13.706164241692097	10.69632417613421	1.2879785393178984
255669	21334.900141918086	35.888911305800306	3101.9184884700844	1.049948796287856	13.755938604589703	17.09837162509821	10.69632417613421	2.6212646631864236
255670	62579.29522406751	91.19521377190947	8468.5	1.1152044678646162	14.779317350758294	19.542635154995562	8.303162088067104	4.38483
255671	15148.77759890351	29.29215928847532	2361.399247067692	1.0365662563674671	12.830339992455544	17.09837162509821	10.69632417613421	3.0179541097603213
255672	197377.7049713617	118.44827205920933	17140.29705099067	1.034869852284257	23.03083830859906	28.474875824590352	19.979842538401677	2.5173420660038754
255673	23205.70480366544	46.792573061227095	3693.947997424701	1.2700509656089738	12.564175142608232	15.168415843624722	10.46882417613421	1.7681830683178226
255674	25257.522795184752	53.9269	4137.167049189218	1.0236826264463812	12.210057024472627	13.397825252946706	8.075662088067105	2.0717914853913304
255675	31042.593752639594	54.86425311763352	4626.245422906024	1.0198154812808364	13.42021052274389	17.913708460218608	10.69632417613421	3.346014443982625
255676	177315.21072715605	88.03491937874226	14005.719159515751	1.0455921744938668	25.320400717400467	27.825645345637692	23.683549322049956	1.8566815864976067
255677	97654.71066345276	77.9153	9778.29	1	19.973778908468052	26.239759061218955	14.396870548285714	4.376666753166247
255678	87395.94356306281	43.25945743073732	6892.727414242178	1.0150604706187367	25.35888576776732	27.15401697672911	23.074460652956084	1.625552544811527
255679	23072.363670980092	58.42781249454308	4115.861855513109	1.0930328769387867	11.211437351851425	13.397825252946706	5.6825	2.751990418177974
255680	9159.406276288726	43.231711086357805	2230.693008263448	1.0364866089219784	8.212162088067105	10.69632417613421	5.6825	1.5877938033380747
255681	105551.31147349004	73.05473808408485	9843.758328907055	1.1020621988804231	21.44532767805349	27.15401697672911	13.397825252946706	4.683036373074801
255682	16357.77233203184	29.00719060225255	2441.85	1.026482024564996	13.397825252946708	13.397825252946706	13.397825252946706	1.7763568394002505e-15
255683	144942.74713773464	88.0403	12663.215308492227	1.078843633524598	22.891934411086396	28.387188421414148	14.650369471473217	5.52036
255684	109618.14459395356	128.57641533096577	13308.429620948338	1.812978219556765	16.473490519333314	25.078364245279936	5.455	6.726012940188952
255685	65027.050228557106	29.29215928847532	4892.464155805163	1.0365662563674671	26.58253516334877	27.801710367312747	24.60131371317589	1.4133106634125427
255686	21901.065072391877	38.8371	3269.3462795501046	1.0168139235553144	13.397825252946706	13.397825252946706	13.397825252946706	0
255687	104702.06405589332	38.9577	7159.438782357735	1	29.248679188067033	30.24457177890982	27.801710367312747	1.047057875815497
255688	87974.33712975345	151.98330416039144	12962.264363733335	1.019793621525179	13.573914967494995	23.074460652956084	5.455	5.722063352938542
255689	14710.35041381622	44.03652237010331	2853.139119671126	1.0157820594175009	10.311695151768024	13.706164241692097	5.6825	3.0507363621028203
255690	136230.09706755175	87.23627619131204	12220.529519832522	1.0150878729418098	22.29528546147953	29.608619127212684	13.397825252946706	4.443655437488876
255691	94873.18485777189	33.14456214826197	6286.122138957588	1.0703776703488146	30.184963880929132	30.701700736664897	29.608619127212684	0.44823481744647853
255692	79048	87.37587657095474	9316.358763777283	1.8230531316505239	16.969724448699196	23.782977464112662	5.455	6.3563032431610385
255693	23679.80236896601	45.91902344117342	3696.4964241797957	1.2463409521201916	12.812025037584206	16.099326329759204	10.46882417613421	2.080845974423587
255694	13096.286079412263	15.48264835226842	1596.2526590338555	1	16.408788427439667	18.604414766812226	14.213162088067104	2.195626339372561
255695	35017.91696274539	56.33793034666013	4979.096352317957	1.0186425813953315	14.065972813096188	17.09837162509821	13.397825252946706	1.3607956870658398
255696	290511.2291237547	140.35719092820915	22636.21070390118	1.2291003446303148	25.667832211306223	36.399910314526096	13.706164241692097	6.878064668352051
255697	31692.348257826594	78.09109498458164	5576.772113657756	1.0387559257866803	11.365839454049294	17.789077931691825	7.848162088067105	3.0490827889358556
255698	133602.53233351096	55.31089998984248	9636.462585401221	1.0000729099962806	27.728542740551376	37.24744939338144	23.874113754878515	4.702376196023602
255699	89362.56939193596	72.10222121551087	8998.229748900527	1.1435996790152947	19.86225555151111	26.605751728208176	13.397825252946706	5.237745332716703
255700	82694.55034038128	118.684	11105.556442102825	1.942641588422861	14.892464105062558	23.874113754878515	10.46882417613421	4.100067108338377
255701	50728.09374402069	92.21344370535134	7667.015193671042	0.9999999999999999	13.232814194993548	17.789077931691825	10.69632417613421	2.0599364622055507
255702	2294.248964026185	23.2317	818.4003438856785	1.1615855543178901	5.6066666666666665	5.6825	5.455	0.10724452847995973
255703	71136.07260488564	28.64463533699295	5060.244750968674	1.1159639219321806	28.115664797149652	30.121533021854646	25.873624302059135	1.7422236995485538
255704	18393.239710696118	32.244571636168466	2729.998153681843	1	13.474910000133054	13.706164241692097	13.397825252946706	0.13351469861535611
255705	64416.26189288108	73.86112938380602	7732.335037034409	1.1838163678877769	16.661528913156538	28.25883932506783	8.075662088067105	6.299377516596634
255706	40863.753073533495	29.29215928847532	3878.3745760239653	1.0365662563674671	21.072618063326015	22.90257936726833	18.788123227030834	1.7101925586532432
255707	53876.787416713625	62.244571636168466	6491.671261802013	1.0178467172880814	16.5987	23.683549322049956	5.91	6.606900621559847
255708	2574.127437712206	26.065778330984095	918.2380871743896	1.3032889165492048	5.6066666666666665	5.6825	5.455	0.10724452847995973
255709	149161.62515191018	59.49742177870584	10560.453256567887	1.0029786719101939	28.249095285591412	28.812	27.583483075467168	0.5067604979815573
255710	23674.13045154449	46.78011327416911	3730.547591319076	1.2060616457399431	12.69204044287429	16.407665318504595	10.69632417613421	2.337076427675894
255711	64128.895206262154	42.95107051212329	5883.270372886428	1.0164706482094674	21.800424302036443	23.728334825050567	20.582993868785994	1.37886
255712	158772.4115252968	46.63556207445129	9646.084461719734	1.038219076748887	32.919556563159176	36.48885681915246	30.701700736664897	2.1588978638809944
255713	52869.72506281066	61.73678418513873	6404.43	1.0446156376504014	16.51036170458041	18.788123227030834	13.397825252946706	1.7920196378340314
255714	56729.88863940297	119.50417046810631	9230.015457394276	1.4298174165494266	12.292479660791027	19.898224900901926	5.455	6.207324377093314
255715	47278.69316927717	107.33127362947971	7985.475936273207	1.1142784865603943	11.84117103265406	13.397825252946706	8.075662088067105	1.9832654580189182
255716	34281.120728803864	34.89554699385009	3877.1932053103983	1.0437765614452301	17.683473024687405	18.09741692043722	17.476501076812497	0.29270253571547133
255717	588878.2228398268	280.965	45597.8	1.108462159149473	25.829233226486906	35.15356408102247	10.5497	6.931495071927622
255718	27652.116728278488	26.874805239524235	3055.9186263815636	1.0310378956755901	18.09741692043722	18.09741692043722	18.09741692043722	0
255719	33997.31222978704	78.22656369248332	5781.02	1.000382083984061	11.761703551061288	17.789077931691825	5.6825	4.819161124620342
255720	86352.78576459392	73.9551	8958.333537444705	1.0509761213509177	19.278761033768202	23.782977464112662	13.397825252946706	3.5483833465932264
255721	22147.746654060786	47.99608148501392	3654.875574135753	1.0482874039402958	12.119562597858303	13.397825252946706	10.69632417613421	1.1490054369137168
255722	43291.39222387385	46.065778330984095	5006.046911671154	1.0625905194885472	17.29563984825784	18.788123227030834	13.706164241692097	1.898478845144128
255723	8300.91	20	1444.3842772159417	1	11.494044872156579	13.089486264201314	10.69632417613421	1.1281474273005379
255724	47205.292901374385	70.65778522588334	6474.113225954983	1.0121901189307703	14.582782615579367	19.871155234396273	10.46882417613421	3.9977724259850236
255725	55462.91824615578	48.4726	5812.383677601145	1.0296402149132993	19.084396806043653	23.84079975545167	16.914663164879602	2.777780077428125
255726	52463.337192155996	108.83854710570284	8470.796649572581	1.3913320634180997	12.386872064696107	23.855345092961784	5.6825	6.306521553984549
255727	8182.802476362865	38.8371	1998.385815334932	1.0168139235553144	8.189412088067105	8.303162088067104	8.075662088067105	0.11374999999999957
255728	45226.333297138226	89.97832950430593	7151.046210524345	1.028571238520641	12.64887177783236	19.871155234396273	7.848162088067105	3.5056976213234936
255729	78966.85841043711	33.60310155527739	5774.535352744899	1.0138345290236235	27.35003029218639	33.6542	23.874113754878515	4.46554
255730	30719.330032948044	57.08622545804276	4694.360805260557	1.0655071903796616	13.0878	19.871155234396273	8.075662088067105	4.281192327908102
255731	11673.458095538677	23.791155482061043	1868.153095889271	1.024081067194046	12.497324894009205	13.706164241692097	10.69632417613421	1.2981462735558016
255732	16989.544483871698	42.39249933655717	3008.432768698699	1	11.294614698150987	13.089486264201314	10.69632417613421	1.036269581819962
255733	16956.6	50.005457217812776	3264.242656442113	1.0001091443562555	10.389273153953285	16.099326329759204	5.455	4.095960618075436
255734	50380.49518938782	28.767926944244138	4267.666084480788	1.088443996938709	23.610326671336654	25.25783337776482	21.699032881366634	1.4647987261904236
255735	127089.01778520942	71.01518474919823	10649.630855693122	1.0196953304869893	23.8673	32.43273927041996	10.69632417613421	8.003629792028283
255736	12143.324293527583	33.14456214826197	2248.950371162756	1.0703776703488146	10.799103839049343	13.397825252946706	8.303162088067104	2.0811568794346047
255737	103760.80793947182	83.46251711018525	10431.99435839027	1.0473625423646884	19.89280369117892	26.1486	17.476501076812497	2.834401724215924
255738	153915	118.6765724913071	15150.527206937475	1.0147748576555327	20.31809012354961	25.25783337776482	13.397825252946706	4.232162363603343
255739	68512.89676717672	33.60310155527739	5378.742819556017	1.0138345290236235	25.47543136588637	26.1486	24.220184847518773	0.8883727904729793
255740	78606.53338696214	175.20795371733684	13155.61522346212	1.0208123741572013	11.950263374497741	21.08994421227277	5.91	3.7781278644321845
255741	65587.12750015476	47.70271510802049	6270.263424029677	1.0132873640527391	20.92005488917856	24.410749280347332	16.240369471473215	3.300843117801736
255742	3090.5384840864726	19.47882953362445	869.7680262666349	1	7.106581044033552	8.303162088067104	5.91	1.196581044033552
255743	52521.255319228156	52.500306918471225	5886.449221643881	1.0218414985173767	17.844800266385647	27.34458140955767	8.303162088067104	7.028216545914371
255744	20809.587359256027	53.817241862409205	3751.4346414924407	1.0474737063186235	11.09420227082901	17.789077931691825	8.303162088067104	3.5092461827020407
255745	24978.213568562463	73.66617027336898	4808.611221347451	1.1212804067978275	10.38895116231217	13.397825252946706	5.455	3.6493300108697793
255746	143496.1425785063	121.24651196986855	14786.305405874711	1.170240865446169	19.409330274145994	25.25783337776482	10.69632417613421	5.962051606006702
255747	47082.303825527415	62.79740140804674	6095.433831186645	1.4735080745972082	15.448384849864423	23.683549322049956	7.848162088067105	5.019210351820011
255748	86658.06388696178	203.79511380588679	14897.256877397618	1.1187199251697586	11.634096746823362	15.48264835226842	5.455	2.1851925558962413
255749	82336.22271649003	80.08471403806774	9102.804514678517	1.0049748390493218	18.09029790406257	23.683549322049956	13.089486264201314	3.073257692539368
255750	44018.85888256492	59.210340479246064	5722.9915044584595	1.013029340739242	15.383164154017114	20.4809	8.075662088067105	4.355117525532109
255751	44927.77108666182	88.37566859098499	7063.642726866215	1.0091440974933108	12.720850366845784	18.788123227030834	8.075662088067105	3.6280225077644648
255752	121527.42459248715	122.38047506992001	13670.932739937709	1.0542946283785959	17.77895142991405	21.699032881366634	13.397825252946706	2.8317678200071414
255753	62544.36976067439	136.0500226930342	10340.662209781238	1.2884182541656193	12.096782293403537	18.788123227030834	5.6825	3.9095452886362874
255754	55174.11733219368	67.92357848028534	6862.508701779771	1.0246564455498035	16.079868086108053	21.08994421227277	13.089486264201314	2.9433235944110754
255755	6001.468577279646	29.29215928847532	1486.3099797470813	1.0365662563674671	8.075662088067105	13.089486264201314	5.455	3.546525408940504
255756	55932.21792957222	108.70823803428314	8741.121983392635	1.0294866218256267	12.797491680321707	16.407665318504595	10.69632417613421	2.217537397673528
255757	11482.239500338512	23.791155482061043	1852.789156238363	1.024081067194046	12.394545231094078	13.397825252946706	10.69632417613421	1.207403356139912
255758	76208.71590694916	125.218	10950.67678770279	1.1256227592921233	13.918539901118942	16.79003263635282	10.46882417613421	1.6844139811889327
255759	29680.48365993937	80.88750691017987	5492.640107863802	1.0193194876884664	10.807365156674248	21.699032881366634	5.6825	5.592194376220796
255760	83588.56723685021	164.37741702429355	13140.123544353124	1.0862837369731815	12.722645560326074	18.09741692043722	5.455	3.4445102709952953
255761	127713.00823495025	82.15964968272988	11482.905447080326	1.027457438508492	22.24402331335453	26.239759061218955	17.913708460218608	2.634301177522099
255762	6957.53	33.02171543550392	1699.1519729304528	1.0664104319938839	8.189412088067105	10.69632417613421	5.6825	1.7744784134777427
255763	81317.92073860833	33.60310155527739	5859.866836715101	1.0138345290236235	27.754187255283494	31.99499305902293	21.52715159567888	4.498352143150041
255764	44674.12262540479	35.34435976746461	4454.438913817864	1.0291649601778725	20.058249081303465	24.410749280347332	14.396870548285714	3.667349096887315
255765	104301.21694315928	151.10957841058763	14073.289344473158	1.226897783911954	14.822578345427154	18.788123227030834	10.46882417613421	2.3629597391989203
255766	74607.44808671271	26.874805239524235	5019.595109731697	1.0310378956755901	29.726480505197785	33.547099826684246	27.15401697672911	2.755152354447997
255767	27852.118092013323	75.47079921033901	5139.531361622771	1.0575483013966762	10.83838822348161	14.396870548285714	8.075662088067105	1.8480880354654623
255768	42477.25740827622	35.22334712622091	4336.091893775018	1.0093937525160042	19.59241568162217	21.699032881366634	17.789077931691825	1.6105735511780266
255769	6970.292361922784	43.231711086357805	1945.9498415221628	1.0364866089219784	7.163897252840263	10.69632417613421	5.455	1.9998240445267281
255770	21369.421149695223	47.928321481145154	3587.545525793133	1	11.91311496735411	13.397825252946706	10.46882417613421	1.33742
255771	91550.7	97.63857368431806	10598.553368884994	1.0423057224867083	17.276083566470916	23.782977464112662	13.089486264201314	3.385169624630154
255772	29292.149729904027	52.11776280693561	4379.993209854357	1	13.375431570990061	18.16720738340611	8.075662088067105	3.580676641168836
255773	54794.84996342002	62.82073350685823	6576.98	1.1115235977001232	16.66262549010724	22.13624026477275	13.089486264201314	3.2949764436943236
255774	27871.145315159745	94.80626276277233	5762.37	1.2961043008961124	9.673507170207376	13.397825252946706	5.6825	2.6948417891683247
255775	87926.21771202337	109.59680006696746	11004.316299038654	1.0595834595135656	15.980314509808244	32.59974578733069	5.6825	7.477964391025192
255776	18753.76910379966	19.47882953362445	2142.548407075592	1	17.506040042658412	18.09741692043722	16.914663164879602	0.5913768777788082
255777	244984.9338753646	88.08893111018747	16467.788876835915	1.0070325759819805	29.75322743176137	33.680155699699974	26.057486479687242	2.6755865257924567
255778	82545.77603690853	81.70985974562846	9206.394736969756	1.010404194054582	17.932269557253008	23.683549322049956	13.706164241692097	2.795093549763612
255779	84243.5	55.97162561432644	7697.631783819674	1.0223875795949486	21.88816449495091	27.34458140955767	18.09741692043722	3.37953
255780	14002.701752310626	38.9577	2618.2268827554144	1	10.69632417613421	13.089486264201314	8.303162088067104	1.9540086625126487
255781	10632.553586379325	50	2584.691557453968	1	8.227328754733772	10.69632417613421	5.6825	2.002781241276353
255782	135196.16044167432	59.10226352624491	10020.494821833372	1.1785564388855647	26.983929006599407	35.10744420596524	13.089486264201314	7.860083812009338
255783	58179.20712045382	88.13058331173835	8026.979492942858	1.1928232074638274	14.495915224799985	21.699032881366634	8.075662088067105	5.214500567550823
255784	102126.30906829983	130.9696896126644	12964.600819143132	1.0342949227649738	15.754639960453428	26.1486	5.455	7.017905695367516
255785	20844.250322261858	58.25785444430265	3906.3874416324975	1.1050375145366282	10.671880674258441	13.397825252946706	7.848162088067105	2.115852861879482
255786	21177.295096817463	38.9577	3219.86	1	13.154183063595445	20.918062926585016	5.455	6.312934765213977
255787	23964.552914425156	53.80964139962671	4025.4982900089235	1.0473257744543174	11.906378384958662	13.397825252946706	8.075662088067105	1.9391692833691192
255788	101244.74491917001	74.72607581192952	9750.508503004627	1.0471127293179534	20.767069714973605	24.064678187707074	17.789077931691825	1.9709516791315635
255789	189185.34126657157	104.08208200273572	15730.287451759834	1.1114554281290114	24.053640703864744	37.90164060714952	5.6825	11.671529483752359
255790	83306.07391346569	104.38485065006579	10453.506720055811	1.0295633333387075	15.938397734730863	18.788123227030834	10.69632417613421	3.2507734774930364
255791	75345.49979594536	75.26578247652478	8441.747959798871	1.0546754671233982	17.850686884932895	18.788123227030834	17.476501076812497	0.4767080388843077
255792	81492.01404570212	66.73313257084182	8266.719726591962	1.0178409377913036	19.715683303877537	24.410749280347332	17.223002153624993	2.5312494568804103
255793	50607.93537861777	113.68738788214651	8502.964895123705	1.0715020726601334	11.903597392867162	13.397825252946706	8.075662088067105	1.733442189859694
255794	107436.34825023926	123.23185072917254	12898.584009155427	1.0296030801733522	16.65862674135096	21.93616849087505	10.69632417613421	3.6396510126259254
255795	278020.2609613034	66.89623766883358	15287.76513012478	1.0182345615117514	36.3716	45.54119256603157	27.253445118791817	6.524312028811292
255796	35862.793842770705	49.86739830139527	4740.622213294988	1.0101598749239131	15.12999443077078	18.604414766812226	10.728659771632366	3.2215865105063397
255797	227101.25848175652	148.96086824734599	20618.202464662914	1.0778180048589248	22.029200544613957	44.54199081432821	10.46882417613421	11.40303147656609
255798	35658.24522658048	96.42977068219463	6573.41	1.0339497465924066	10.849244093201408	15.79098734101381	8.075662088067105	2.224209534133846
255799	48601.66104907825	68.34464788609677	6460.747130152296	1.0310084589498887	15.045213833630593	19.919017631246007	10.46882417613421	3.875409421239598
255800	80284.94709806015	72.07755234564739	8527.505533049403	1.0196238066861065	18.829644093904342	21.699032881366634	17.09837162509821	1.5664385028496408
255801	270727.55330192845	130.23386672174937	21049.080488412565	1.4741586892893537	25.7235	32.43273927041996	18.04257685487933	3.9386009842009644
255802	23034.189810553806	38.19488971053588	3325.018245801324	1	13.855075736585984	20.4809	5.6825	5.948811367417188
255803	95022.3	44.38079956980507	7279.729159547965	1.0138361418757593	26.105993838392585	29.608619127212684	21.882300125924928	2.794650084285972
255804	8551.35	23.791155482061043	1598.9318749214287	1.024081067194046	10.69632417613421	10.69632417613421	10.69632417613421	0
255805	94949.27057837218	23.791155482061043	5327.93	1.024081067194046	35.642085888139654	36.6237	34.20295209699404	1.0398736795136068
255806	64257.268622495314	38.3175	5562.43	1.025132885028714	23.104010498540198	29.608619127212684	17.168162088067106	4.4146622717107515
255807	87923.31902804223	50.999391308464865	7506.534161036759	1.0637434070271714	23.425809339392593	27.15401697672911	17.789077931691825	3.4121057592569306
255808	24815.07898792154	59.04098543074208	4290.81	1.3618871460111883	11.566610092018891	18.35091584362472	5.455	4.197809002757738
255809	16759.903063751448	51.76172020696333	3301.7564405445773	2.228063185468892	10.152113498103539	17.913708460218608	5.455	4.369082181070625
255810	112124.23446268936	201.31313798897463	16841.886517524454	1.0465302290854992	13.314925776993086	26.696888018974033	5.455	6.347868190498214
255811	71245	79.10463150553932	8415.560950842015	1.0233611605839483	16.931728253153512	24.220184847518773	10.91	4.839909023421354
255812	38399.20232751585	92.3191	6674.393604846594	1.9255883545043122	11.506424283887714	23.683549322049956	5.455	5.157746207158277
255813	31012.93964229248	54.99515661912818	4629.548312024973	1.0999031323825637	13.397825252946705	13.706164241692097	13.089486264201314	0.1780195981538087
255814	58728.41451656278	48.6938	5994.675680719384	1.015970328078096	19.593525202856394	24.064678187707074	17.789077931691825	2.5911328269293925
255815	25296.6	46.44794505680526	3842.5458552697723	1	13.166571011387662	13.397825252946706	13.089486264201314	0.1335146986153569
255816	19824.90397165358	55.62817200436325	3722.6985712666537	1.0161139954147613	10.650824176134211	13.089486264201314	8.075662088067105	1.5864894143733792
255817	25329.142698720792	62.42694930877107	4457.6	1.0184218920615857	11.364471736283692	17.09837162509821	8.303162088067104	2.709086849405962
255818	13377.21406479178	30.96529670453684	2281.525847407983	1	11.726550527568635	13.706164241692097	8.075662088067105	2.5846351168987827
255819	99807.15203611788	97.36784437293511	11050.795477964322	1.0058362768339386	18.0633	31.251109994218446	10.69632417613421	6.48094
255820	84239.4	28.767926944244138	5518.447348185452	1.088443996938709	30.53011693745988	31.251109994218446	29.509190985149978	0.7420872657191897
255821	125936.43542073946	101.54574597630909	12676.854260758397	1.1211582809170144	19.868720240884947	26.057486479687242	13.397825252946706	4.258918107380049
255822	174954.10219301825	95.24740705570625	14470.834539101998	1.0507902706144754	24.18023669889535	27.15401697672911	21.699032881366634	1.6114986357975691
255823	49755.96235646657	33.60310155527739	4583.710490232088	1.0138345290236235	21.709906182991613	23.683549322049956	18.980797243062668	1.9928230748226854
255824	22579.738017257812	44.404554946536734	3549.589591015822	1.0907176339884386	12.72244998374358	13.706164241692097	10.69632417613421	1.189929295691068
255825	113720.19483857462	64.07139272782078	9568.763301770716	1.0541469122164357	23.769047525197017	27.15401697672911	21.699032881366634	2.018557887096522
255826	18305.579167426877	40.14859888129026	3039.0081577783512	1.0376275818496599	12.047074714540457	13.397825252946706	10.69632417613421	1.3507505384062481
255827	75046.98769789559	92.01322906362913	9315.296877346795	1.0230959944266707	16.112634666619588	23.074460652956084	10.69632417613421	4.408001546815358
255828	38009.36555286733	57.031075035520935	5219.225020166458	1.0417396694717356	14.565137699947295	17.913708460218608	11.467869471473218	2.0430315092623017
255829	47227.6	42.752331923320895	5037.1232076643555	1.1193207323629963	18.751797186187574	21.699032881366634	17.480738942946434	1.7107434586928438
255830	19606.377261232945	33.60310155527739	2877.353969785226	1.0138345290236235	13.62806068847791	14.396870548285714	13.089486264201314	0.5580141476094205
255831	32665.547605520613	121.83963617665509	7072.031726003769	1.1779473773600164	9.23795	13.397825252946706	5.455	3.001463122208717
255832	119404.90010430178	85.62706395297644	11335.000229172607	1.0471128948644728	21.068354246167964	31.856888902087515	10.69632417613421	7.830922355266484
255833	102832.89514304297	57.7331	8637.408025594565	1.0088159639899392	23.811054158452674	26.79631616103674	18.422927771589453	2.9963325079332415
255834	118257.13607872714	52.716655810533155	8851	1.0114911494918934	26.721745054489705	27.61114593448419	26.1486	0.5872121671567485
255835	54668.29099079445	26.59802799119379	4274.6188847948515	1.1449018065144916	25.578088931040742	27.801710367312747	24.410749280347332	1.5729913501006592
255836	77890.17404916509	52.716655810533155	7183.236994179903	1.0114911494918934	21.686650214179007	27.15401697672911	17.913708460218608	3.497360454064381
255837	43114.11864725995	112.65847978274542	7812.618749640147	1.1155395698091883	11.037046611098438	14.477709537031105	5.455	2.3170352972675134
255838	54619.526722603645	33.02171543550392	4760.786586319334	1.0664104319938839	22.945589235005457	26.1486	21.699032881366634	1.8622041306652204
255839	143515	94.73537888291995	13071.047922838825	1.048414238306908	21.959292429514058	25.958058337624536	17.913708460218608	2.6436614116642914
255840	81922.70785943749	86.35149896382987	9428.487332316106	1.2910113584291742	17.377699088303952	23.782977464112662	13.397825252946706	3.6635540579489403
255841	30814.763325924236	77.43061344115492	5475.713289429078	1.0991278650265155	11.255068224778116	17.789077931691825	5.455	4.297078668800511
255842	58239.54510695187	58.64974366728576	6551.594026483071	1.024833043324325	17.778740523766903	23.874113754878515	13.397825252946706	4.064320160759338
255843	26443.06984194436	29.29215928847532	3119.8704566972115	1.0365662563674671	16.95138962272029	19.542635154995562	13.397825252946706	2.5992582713577472
255844	41141.95293741562	23.791155482061043	3507.1565428295016	1.024081067194046	23.461714602692435	26.057486479687242	19.726343615214173	2.707379679327483
255845	67256.67876764858	110.35546438688239	9657.607745045914	1.0084306474575304	13.928227474790411	17.789077931691825	8.303162088067104	2.879667013534569
255846	84700.56955853524	186.90747336583416	14104.62131901295	1	12.010328762865736	29.023141073111283	5.6825	6.1196
255847	17730.93242932091	30.96529670453684	2626.69	1	13.500604915861837	13.706164241692097	13.397825252946706	0.14535239323071208
255848	37122.69454129639	55.272181446770645	5077.827936655867	1.024880065795116	14.621485802350557	22.69930905478326	10.46882417613421	5.712638645182966
255849	69971.66857452308	66.28912429652394	7634.615824462667	1.0703776703488146	18.330108595725648	26.605751728208176	13.397825252946706	4.926171320040634
255850	36247.73459100653	49.32578655152376	4740.044034726267	1.0121201752692524	15.294260696926122	18.980797243062668	10.69632417613421	3.019336241473841
255851	33430.04083161397	76.55189925972496	5670.891923863959	1.1221737534573077	11.790046885194682	21.178761897570787	5.91	5.259571440541402
255852	14389.652740794336	20	1901.7134871097214	1	15.13335509090188	17.605369471473217	13.397825252946706	1.7949306762562123
255853	8731	15.48264835226842	1303.3451116673405	1	13.397825252946706	13.397825252946706	13.397825252946706	0
255854	81595.83852432058	48.07791278823789	7021.206392940676	1.0312675097627009	23.24268336745076	24.064678187707074	21.957480874261368	0.8298228950908081
255855	12625.882319738073	43.10429738377916	2615.1468779588363	1.1140166558216393	9.655964203121757	16.79003263635282	5.455	4.268209840884023
255856	16517.893668849774	46.44794505680526	3105.027975677866	1	10.63944917613421	13.089486264201314	8.075662088067105	1.7735667098458645
255857	89900.94610958602	55.7855	7938.667033144387	1.0369389232339643	22.64887687926561	31.374866193942502	17.09837162509821	5.115469162024424
255858	128581.08955968943	60.49773101431733	9886.97	1.0249202392096939	26.010222727698967	30.448640537065494	21.178761897570787	3.7615892640456994
255859	37910.35528913803	48.98983875254841	4830.998073510528	1.054374311268798	15.694626539807254	18.09741692043722	13.089486264201314	2.1581433619374457
255860	68697.94657402881	54.21518836860102	6841.278895642333	1.0291550448165685	20.0834	23.874113754878515	16.48169364760743	2.7692293365284177
255861	58595.76421509808	43.56324156524047	5663.672566686978	1.027616730483114	20.69179089192095	24.064678187707074	16.914663164879602	3.297270969221956
255862	81459.90116012082	86.80023126836267	9426.21	1.0087080133586233	17.283693728620257	23.683549322049956	7.848162088067105	5.197186437827427
255863	90826.96986452097	154.32380912216072	13271.76893793153	1.055290458658977	13.687243997283876	23.683549322049956	8.075662088067105	4.693411746615574
255864	26168.985899722702	58.53819513177777	4387.509225008491	1.0350514576598135	11.928857380201661	18.09741692043722	5.6825	5.41139
255865	24398.44774824549	33.14456214826197	3187.8081279412186	1.0703776703488146	15.30735023503609	22.13624026477275	10.69632417613421	4.926601971177698
255866	3366.3	5.651767865013245	488.95983688132947	1	13.76920936452652	14.140593476106332	13.397825252946706	0.3713841115798129
255867	113342.40773277589	106.22708776147914	12300.387315568241	1.3100886345340572	18.429079479362688	23.874113754878515	10.46882417613421	4.7466306728464485
255868	47397.344493712655	38.81731616655936	4808.334690125044	1.13029	19.714661124173972	26.057486479687242	17.09837162509821	3.675177048881244
255869	34930.82915189616	45.232787708877844	4455.906368083935	1.0056653110603502	15.678439476239092	19.24062262748485	13.397825252946706	2.5516510312343694
255870	7211.628913109884	23.791155482061043	1468.3493159971827	1.024081067194046	9.822770146778508	13.089486264201314	5.6825	3.0863337323507776
255871	21694.9	23.791155482061043	2546.7832233267454	1.024081067194046	17.037135471692007	17.913708460218608	16.099326329759204	0.7419829417156848
255872	18091.65652592094	43.4146	3141.6802101010526	1.1783653854890535	11.517185274142856	17.913708460218608	5.6825	4.875851982902998
255873	8408.688613843422	46.44794505680526	2215.400857614898	1	7.5911215660503295	10.69632417613421	5.6825	2.0877594161834407
255874	132184.5628216712	106.84785116441915	13322.268973927798	1.0142003707760603	19.844151635184904	27.34458140955767	13.397825252946706	5.004285801160087
255875	41549.356578083374	46.44794505680526	4924.592913419322	1	16.874229934768014	19.798355543178904	13.170325252946707	2.380691402787664
255876	81525.81151458269	50.2766	7176.87	1.0065871656477383	22.719032605485882	27.739581662025287	16.615855543178903	4.605314556099328
255877	42965.83255292333	95.29121107624161	7172.87	1.0041921982104511	11.980094840947284	13.397825252946706	10.46882417613421	1.3457696810348956
255878	21932.37948826033	83.94874591546026	4810.108959841618	1.1168156013705959	9.119285933590367	18.09741692043722	5.455	5.1993242426530415
255879	107971.02075965708	66.85539583165341	9524.161868205721	1.0087075113245307	22.673075542761218	26.88745245180259	17.913708460218608	3.84647
255880	31802.132710036247	49.731303019325765	4458.0811947625125	1.0372936686579177	14.267184163176907	19.542635154995562	5.455	5.396677907512995
255881	57905.48371371072	66.9405	6979.257921343899	1.0723012843592483	16.593593292096205	22.46537198386222	13.397825252946706	3.4812827598506875
255882	93791.80547647587	87.58834261340414	10160.393647285337	1.035065215457039	18.462238517999793	36.48647546667558	8.075662088067105	10.743824752535446
255883	89702.56199956217	23.999999999999773	5201.312847681483	1	34.4923	37.70676311926243	28.793053818622308	4.0409563869495555
255884	84330.39459716811	102.73196659735487	10433.975177386354	1.052476689248301	16.16457642719682	28.793053818622308	5.6825	7.012864744299835
255885	113857.5374040384	45.77077389890624	8092.448662612112	1.0045912149605252	28.13920536316063	29.608619127212684	25.34896966853067	1.9739269332870726
255886	53782.62601502687	132.33415294844173	9457.185434552006	1.0874305572406542	11.37391804088583	25.34896966853067	5.455	6.1028601545086625
255887	94257.85184553459	45.07559872052123	7306.921690192786	1.0170936949910778	25.799606412108044	29.460027293738545	23.874113754878515	2.5894773570191436
255888	56897.49954227976	29.29215928847532	4576.434132805505	1.0365662563674671	24.865429236452144	29.023141073111283	21.699032881366634	3.0711203155744253
255889	6463.975419677443	30.96529670453684	1585.9606331145853	1	8.151495421400439	10.69632417613421	5.6825	2.0475873995396476
255890	40832.420489527925	80.65760918221075	6433.246122143417	1.030335305908205	12.694188816741075	23.874113754878515	5.6825	7.35458
255891	22450.306528979294	83.87596321065905	4864.462164494644	1.055818074027415	9.230334524068232	12.62770705200789	5.91	2.3989027093152924
255892	24781.67642606883	69.58099538336187	4654.956122276551	1.0095636430671742	10.647437172382674	15.48264835226842	5.455	3.621647744219556
255893	49426.308879417025	83.234	7190.091444090613	1.209546372079678	13.748450701566389	21.52715159567888	8.075662088067105	4.661117825266568
255894	45856.766923179544	40.87270236551855	4853.145639845572	1.0222770481511219	18.89775017122244	23.782977464112662	13.303162088067104	3.8106617185627534
255895	53070.79650434978	41.20103924667262	5241.876929622957	1.0304891613278737	20.248776236784757	23.683549322049956	18.788123227030834	2.0023473298903656
255896	29176.086702225188	44.82659022415412	4054.023902993742	1.0747240699808942	14.39364315571981	18.09741692043722	10.46882417613421	2.683334045988061
255897	40094.24134636436	32.21981117842121	4029.0942587389127	1.032097648981747	19.902359573446002	21.699032881366634	18.293529398288058	1.3966214651101547
255898	29375.586640186117	80.40419081808577	5448.005646083815	1.03864	10.783978045728402	21.08994421227277	5.6825	5.948695559688186
255899	43561.677462606254	35.22334712622091	4391.0920467806845	1.0093937525160042	19.840931139006006	23.074460652956084	18.09741692043722	2.288791568230416
255900	25544.157781299815	68.40528503501892	4685.927386987617	1.2368316638611836	10.902498340983072	19.71451644068332	5.6825	5.231711471635512
255901	52548.84398613471	79.67204040989631	7253.364210477944	1.0177454670472221	14.489509270808318	18.788123227030834	10.69632417613421	2.913219407774936
255902	22195.84935879748	33.60310155527739	3061.473457821191	1.0138345290236235	14.500108960339615	19.71451644068332	10.69632417613421	3.8143885681490035
255903	12757.004655781428	68.91433924273787	3323.793906111695	1.0511095909911592	7.676170674917132	14.169370548285713	5.6825	3.099955765864929
255904	89427.77554500574	80.85833934721595	9532.428465793106	1.117813291997122	18.762852690878344	30.55077616538911	10.46882417613421	6.942593335992003
255905	122538.38122305776	54.0384	9122.043114513339	1.025798534939962	26.86643325070388	32.59974578733069	22.90257936726833	3.4588185642447375
255906	52451.45526355544	42.39249933655717	5286.012844889418	1	19.845375636673356	26.696888018974033	13.397825252946706	4.862595733418249
255907	25596.912428417403	30.96529670453684	3155.9952884793315	1	16.221134753817008	17.789077931691825	13.397825252946706	2.0004555274286826
255908	75686.82787721456	129.1518169476704	11083.204435516729	1.2373765794327334	13.657932291616316	19.898224900901926	10.69632417613421	2.9036941744382108
255909	43695.05129037933	44.38079956980507	4936.494072602495	1.0138361418757593	17.70286792518866	21.52715159567888	13.397825252946706	2.9454088361890394
255910	4276.768741770818	33.292561210348154	1337.6312893930858	1.0325012714079342	6.394540522016777	8.075662088067105	5.6825	0.9750295456787468
255911	4565.789043001367	26.874805239524235	1241.7538511873934	1.0310378956755901	7.35377	8.303162088067104	5.6825	1.185413702261973
255912	17461.990050401346	30.96529670453684	2606.6902233346814	1	13.397825252946708	13.397825252946706	13.397825252946706	1.7763568394002505e-15
255913	48172.31293414171	42.752331923320895	5087.255917320398	1.1193207323629963	18.938427205964285	23.039654043539727	13.397825252946706	3.53794
255914	85253.50829662418	110.35566027281641	10873.224842469348	1.0084324374674805	15.681365837968418	19.726343615214173	13.089486264201314	2.5136881325958527
255915	5340.955555236645	44.78659086943301	1733.757755300938	1.1201682605009498	6.1611324176134215	8.075662088067105	5.455	0.9680178018827303
255916	50354.820424241305	23.791155482061043	3880.013399263158	1.024081067194046	25.95600336524819	28.4783	22.235668406835455	2.6856553386010744
255917	37506.5	76.1574	5991.203865253048	1.0773376863431667	12.520518495514109	18.788123227030834	5.6825	4.788656701344303
255918	22576.432137081032	27.37299764366336	2786.7227733077307	1.0501507875989795	16.20285473196438	17.605369471473217	13.397825252946706	1.983455366041566
255919	39409.26055776906	33.60310155527739	4079.376195864821	1.0138345290236235	19.321219061736652	21.699032881366634	17.913708460218608	1.6908156798113134
255920	135523.3884519767	231.25430565252975	19845.268154403006	1.2901600147812682	13.658005263275676	18.09741692043722	8.075662088067105	3.165674543369802
255921	60167.46692465969	66.93207639477112	7113.821194163548	1.1451404716760534	16.9157	20.434860426370747	13.397825252946706	2.409144287799707
255922	250942.72809516464	136.6729127998261	20760.292333658585	1.0119273596251277	24.175259583248945	27.830631321596364	19.31333718794135	3.133138469228011
255923	33733.267461882584	23.791155482061043	3175.717808897067	1.024081067194046	21.244499349013772	23.683549322049956	17.913708460218608	2.438464993712735
255924	5059.214710897923	23.791155482061043	1229.855974331157	1.024081067194046	8.22733	10.69632417613421	5.6825	2.0475873995396476
255925	63007.466280544286	71.97480299695955	7549.030538869543	1.0645952583313716	16.692862999062545	18.09741692043722	13.089486264201314	1.7429592379890972
255926	94287.34582096065	127.88875700854443	12309.709965945676	1.7744178264115626	15.319182349836487	21.699032881366634	8.075662088067105	4.503047520512687
255927	11305.817620368774	53.65950379185209	2761.0816255888803	1.044403566049889	8.189412088067105	13.089486264201314	5.6825	2.8305832765596417
255928	89460.08590635414	40.87270236551855	6778.541571277897	1.0222770481511219	26.395083652039638	30.830049833011216	23.074460652956084	2.948754261964858
255929	21964.94937607811	36.095600909534355	3156.437347977668	1.0510397675063643	13.917557647802559	18.09741692043722	10.46882417613421	3.2638188885048987
255930	27142.212989584594	26.958777123700187	3032.3383133484294	1.019994217239592	17.901836922419832	22.13624026477275	13.089486264201314	3.7158630053372534
255931	43282.28265920561	38.9577	4603.163880199021	1	18.805449375977584	20.15172382408943	17.913708460218608	0.9685483093287407
255932	62020.98753261509	37.74848549657513	5424.05	1.1706927269033083	22.868866337312667	26.963452543900548	14.396870548285714	5.034143030284342
255933	1104.9862123883702	11.82	405.12785055485614	1	5.455	5.455	5.455	0
255934	81215.18965783702	113.50150021903374	10762.77755514763	1.0072023986898848	15.091864389410027	24.31961298958148	5.455	6.558017917692781
255935	2800.856345826508	19.47882953362445	828.0027474181401	1	6.765331044033553	8.075662088067105	5.455	1.3103310440335525
255936	157667.44619485733	116.1123074264267	15167.537467466625	1.0952666810976355	20.790117912422325	23.97354189694122	14.396870548285714	2.8986516385761454
255937	157344.2037341306	56.490739193369976	10568.635875844853	1.7519457175856783	29.775688287974546	32.43273927041996	25.599400879142554	2.7490282222874507
255938	42209.564895954994	92.85826746387693	7018.117869131931	1.0315471964649503	12.028742088133633	13.397825252946706	8.075662088067105	1.9107415586687941
255939	32748.448860207798	33.60310155527739	3718.690047126475	1.0138345290236235	17.612895102948066	21.52715159567888	13.706164241692097	3.1929091514533807
255940	36905.473593388655	47.928321481145154	4714.617167139443	1	15.655766856582657	17.913708460218608	13.397825252946706	2.2579416036359508
255941	13416.33908046596	23.791155482061043	2002.7637063731931	1.024081067194046	13.397825252946708	13.397825252946706	13.397825252946706	1.7763568394002505e-15
255942	145463.39220405027	105.13222080436668	13862.760072264937	1.1321926599462415	20.98620930402989	33.431861240147725	10.69632417613421	7.730953311783547
255943	62555.234333382235	99.66408529150267	8851.280466591836	1.168473531698352	14.134731030044739	21.699032881366634	5.6825	5.307644497369278
255944	19037.362787782302	26.080147052785406	2497.832678166795	1.0160542400764152	15.243104915861835	16.407665318504595	13.089486264201314	1.524522925172947
255945	36919.438096462785	59.38641806716638	5248.9935480181875	1.0115501404577423	14.06724460936025	17.203782021385116	11.908465542494316	2.2696699744014284
255946	23989.55699019179	30.96529670453684	3055.298654993846	1	15.703575786924247	17.789077931691825	13.089486264201314	1.9546685861268738
255947	64738.15324120384	53.89069376483721	6621.280286103976	1.0229952348347464	19.55457266386057	23.801660611253467	13.530662088067107	3.385424007611301
255948	117542.39547082053	148.25162855987273	14797.962998012643	1.0214768636169564	15.886294010412975	21.699032881366634	10.46882417613421	3.1499939263717165
255949	29192.248056426382	35.22334712622091	3594.6285038411906	1.0093937525160042	16.242150211200844	18.09741692043722	14.396870548285714	1.5107582354415245
255950	77284.17184975164	63.780111491061774	7870.328283340018	1.0240038870267965	19.639376927477716	24.410749280347332	15.79098734101381	2.9202607353260075
255951	81790.8	118.38581851024193	11030.797531536526	1.0297261671072984	14.829529207825109	24.60131371317589	10.69632417613421	4.397048025042013
255952	115520.28996908489	74.67942312093038	10412.00922997243	1.0197632976832074	22.189817050208433	26.50632358614547	15.140214349974567	3.6535189087147835
255953	75983.42172558935	64.10985885279881	7823.9626020723335	1.0968551696016793	19.423257903984258	31.510113065468122	10.46882417613421	7.760273133453352
255954	31915.095484234076	41.70985974562849	4089.9911738018673	1.0427464936407123	15.606437338380502	19.542635154995562	10.69632417613421	3.2376930676051083
255955	17124.729660754983	38.19488971053588	2866.9454148860186	1	11.94632417613421	15.923824176134211	8.075662088067105	2.9013725549123275
255956	20034.517587852028	29.00719060225255	2702.384934467117	1.026482024564996	14.82728632203734	17.913708460218608	13.170325252946707	2.1844053765714775
255957	18239.024014713847	19.47882953362445	2112.9399671789274	1	17.264119471473215	18.04257685487933	16.485662088067105	0.7784573834061117
255958	46223.39148641771	79.57881456164041	6798.836046771063	1.021350056278678	13.59744261177481	16.606324176134212	10.69632417613421	1.7624226302886794
255959	16019.901219398154	33.60310155527739	2600.905249242853	1.0138345290236235	12.318711897760744	13.170325252946707	10.69632417613421	1.1476759632662714
255960	85559.40759579645	85.33152382285806	9578.41	1.0190422110801844	17.865048415476803	26.040291793782654	7.848162088067105	6.3241807605720455
255961	63046.01827458599	135.97024554927816	10379.004606414886	1.088884180495043	12.148760052697062	16.606324176134212	8.075662088067105	2.2612605655509537
255962	38835.512001497955	54.0384	5135.356153994372	1.025798534939962	15.124758960015267	21.96435897908499	8.075662088067105	4.627755660843457
255963	31580.517655067357	45.72586252398359	4259.861776684635	1.0179669904569353	14.827015199373838	23.97354189694122	10.46882417613421	5.480599521059185
255964	44775.292583824434	59.224136029604665	5772.627250275274	1.034869852284257	15.51296858174561	23.97354189694122	13.397825252946706	4.230286657597806
255965	43345.94743294693	54.13396477868173	5430.18	1.0536382535065343	15.964833575410166	22.90257936726833	10.69632417613421	4.061997850534297
255966	10848.134520867294	30.96529670453684	2054.5659476573796	1	10.56002561829311	17.921914766812225	5.6825	5.29653
255967	7706.208414734646	15.48264835226842	1224.4693881862108	1	12.587016856582657	17.09837162509821	8.075662088067105	4.511354768515552
255968	95952.08238442721	152.12341869923083	13543.476939866403	1.6647425357628336	14.169490273503387	32.066854675582434	5.6825	7.332211039949181
255969	46079.242535435704	76.52076251330999	6656.52	1.0226623971166566	13.844844581712684	27.421784521537933	10.46882417613421	6.137873143163001
255970	13257.721498266545	51.37813153472952	2925.6915068411577	1.0275626306945904	9.062966117422809	10.69632417613421	5.6825	2.3108505180448824
255971	55255.548698659426	85.07623425981515	7685.940342177526	1.3925379739894097	14.378344415565634	25.767493904795977	8.075662088067105	5.411861030381251
255972	25435.135649974593	80.20350068748941	5063.124695284707	1.2207857900546886	10.047208860434491	13.397825252946706	5.6825	3.296959743909826
255973	51624.90283301708	99.09282321717154	8017.808082509088	1.082517929014876	12.877560126597995	19.542635154995562	5.6825	4.014655199983258
255974	29189.995654136572	23.791155482061043	2954.130760171262	1.024081067194046	19.76215545207912	21.52715159567888	17.351870548285714	1.7645662628918828
255975	58022.03482136615	105.7030306501008	8779	1.0630505056130668	13.218367488616787	18.788123227030834	10.46882417613421	3.157517163882803
255976	51058.17090701814	66.04191083702206	6509.5	1.5075811169335955	15.687288180356154	17.168162088067106	13.089486264201314	1.7166471194566266
255977	28765.036612433752	123.76069520554779	6688.500559239508	1.0071982138629791	8.601340870846657	13.089486264201314	5.455	2.1428524110728597
255978	73101.6	53.9647	7040.818071460038	1.1255932893936424	20.765081871299593	23.882405606175368	14.396870548285714	3.7989790248161195
255979	29104.511450558835	41.20103924667262	3881.8537945817116	1.0304891613278737	14.995161070302489	18.09741692043722	10.69632417613421	3.100864522359887
255980	40744.37547956955	41.20103924667262	4592.961976754948	1.0304891613278737	17.74209135010369	18.35091584362472	16.79003263635282	0.5779247189964475
255981	30225.738935989066	50.53936881725609	4381.3535773356925	1.0541482750157363	13.797443371082313	18.09741692043722	10.69632417613421	2.9387756921375368
255982	27411.111572078407	36.095600909534355	3526.1062443943542	1.0510397675063643	15.547524477264613	17.789077931691825	13.397825252946706	1.7385935343466934
255983	37795.1	68.36396898942053	5698.178285075971	1.02463	13.265661050619862	18.604414766812226	5.455	4.509592193424013
255984	47082.35128717322	86.33049734767087	7146.873993325547	1.0250736732019534	13.175648914796412	19.919017631246007	5.6825	5.416273153616141
255985	150864.57854958836	77.73438090380427	12139.621496058116	1.0600898837193533	24.854906489230483	26.705179870270882	22.406461889252114	1.6596299016938774
255986	25509.90757899053	46.44794505680526	3858.7143220041867	1	13.221972631413086	18.09741692043722	10.69632417613421	3.0231887717765584
255987	13204.78499703086	42.0317	2640.944048790136	1.0007924775691739	10.000049037828127	16.469485025417274	5.455	4.698025751532462
255988	42982.33323718001	104.01755655359824	7495.545577562035	1.068249174916739	11.468767094378801	15.48264835226842	8.075662088067105	1.996140885166133
255989	18786.58385724172	29.29215928847532	2629.6898692421673	1.0365662563674671	14.288060411211683	21.699032881366634	8.075662088067105	5.625921727879671
255990	78902.00083802675	75.58497403581487	8656.985185742466	1.0101764092992296	18.22851700566003	29.608619127212684	5.6825	7.732894233655982
255991	52464.399208814524	122.40825173089482	8983.439174646028	1.0483893131631585	11.68024810740298	23.874113754878515	5.6825	6.138186411566684
255992	10531.54025010908	44.85206414988142	2436.363560128383	1.3909958133719238	8.645294505680527	10.69632417613421	5.91	1.8360382693928303
255993	3397.8211207920144	20	924.1025861360818	1	7.35377	10.69632417613421	5.6825	2.3635393830810365
255994	45041.141943639326	47.71426035721257	5196.772755537864	1.3893544877746096	17.33427419763233	21.08994421227277	13.397825252946706	3.3389672967943507
255995	124979.19307976594	224.25621964541574	18767.051190139617	1.2763012404178606	13.31900167091047	23.782977464112662	5.455	5.316548225147315
255996	9220.301051315537	38.50209864409991	2112.125324904211	1.0857895838719658	8.730827610083882	10.69632417613421	5.455	2.1729382121069767
255997	37380.69263349658	26.874805239524235	3553.049573234238	1.0310378956755901	21.041469792649146	23.074460652956084	18.35091584362472	1.9836432480284154
255998	61385.2	71.33945185879784	7418.250230282612	1.0858651848484187	16.549765417022424	20.52810630033987	13.089486264201314	2.75781
255999	41738.957121204905	54.52486444985284	5347.77	1.0200188388002065	15.609844011855358	17.789077931691825	8.075662088067105	3.785154825495136
256000	69880.33880153456	76.64217931601893	8203.82	1.0414011318064138	17.03603963930978	23.874113754878515	8.075662088067105	4.643852670549715
256001	32034.67266952353	23.64	3084.8838256341196	1	20.7688	23.782977464112662	17.605369471473217	2.5242053479065563
256002	57111.276062670026	60.93593781773493	6613.062293403284	1.0025602372411986	17.272263144909473	26.1486	8.075662088067105	7.400020462107663
256003	172962.29690950166	157.81324661205838	18520.486099184454	1.262212303342227	18.677943546753667	26.38763515210078	13.397825252946706	3.457050961288287
256004	77299.09160742373	89.65318044830823	9332.005316310273	1.0969735811434198	16.56644825787274	21.08994421227277	13.089486264201314	2.686589804223232
256005	74426.47184773137	63.368465126315755	7698.484540616006	1.0425818606530024	19.335356577016917	21.699032881366634	18.16720738340611	1.2938847731559353
256006	42290.549206118616	56.51767865013566	5480.481959263195	1.1009337277799882	15.433149682990372	17.09837162509821	13.089486264201314	1.9169025026443274
256007	176168.78699274498	106.54500149587196	15358.045642565769	1.063721679959867	22.941563151040828	31.923131442463433	13.397825252946706	4.979455719489977
256008	104424.6621598575	81.51791214205623	10342.677796337768	1.0011700867885358	20.192964378496477	29.023141073111283	13.397825252946706	5.225455186730035
256009	56446.76706771519	60.47702007142482	6549.673642189831	1.0347009538697636	17.236512886416936	18.09741692043722	16.79003263635282	0.4467100611640392
256010	33093.19863665127	57.57359984376979	4893.12	1.0179958283111996	13.526416135503206	17.09837162509821	10.46882417613421	1.922406350989668
256011	128724.79074273858	48.28454185485217	8837.716922980579	1.0071171781005432	29.130779332390137	32.83158931127888	24.52180714546215	3.2821771112596125
256012	30989.65539875731	29.29215928847532	3377.4505493711804	1.0365662563674671	18.350915843624723	18.788123227030834	18.09741692043722	0.3104624499666775
256013	33443.25924158285	57.623621464414356	4921.069562638229	1.0069028040046613	13.59186608354043	17.605369471473217	8.075662088067105	3.2144326901184863
256014	15977.958576848701	53.94576634746471	3291.1241168121232	1.035074482135788	9.709727138656447	13.397825252946706	5.455	2.6694547531400583
256015	122263.74898985472	106.36246653148683	12783.447325469067	1.0681061633394253	19.12844726105498	26.963452543900548	13.397825252946706	4.183677089791608
256016	204357.66982561353	59.79680090836986	12391.942172023639	1.0074605239502523	32.98234723641248	36.97701434660256	26.79631616103674	4.377092881030642
256017	90676.88852737931	88.05617896037138	10016.895769540717	1.0702520519871805	18.10478827245238	26.605751728208176	13.397825252946706	3.8877847355312145
256018	287816.36574449454	277.0084868943754	31652.587065326206	1.0899966383346966	18.185961555084557	26.049194628390392	5.455	6.055422672614769
256019	56513.234169256386	42.90866345604905	5520.170686905661	1.012175835998581	20.475176357611854	21.699032881366634	17.913708460218608	1.546747194657429
256020	36874.613594010974	44.792224255610066	4555.855967183258	1.0043834180363735	16.187787260890683	17.789077931691825	13.397825252946706	1.9799797445016531
256021	65950.32296090154	98.40685966520034	9030.8	1.029881725154333	14.605648359466104	22.168028485799965	8.075662088067105	4.936805901835965
256022	89372.54982781174	26.874805239524235	5493.886325606355	1.0310378956755901	32.535274496400426	35.545190417362264	29.023141073111283	2.6861929351089757
256023	27426.383495793118	44.95228902104341	3936.0908131336682	1	13.935848941431285	17.175373706728358	10.69632417613421	3.239524765297074
256024	118602.14737767256	48.4726	8499.61	1.0296402149132993	27.907655654249794	29.023141073111283	26.239759061218955	1.1818996456409352
256025	32919.23668602707	40.14859888129026	4075.350884595729	1.0376275818496599	16.15528950425216	17.913708460218608	14.396870548285714	1.7584189559664472
256026	69328.91850148236	78.78687086664193	8284.934339113854	1.0256467464152887	16.736141932754943	19.979842538401677	12.861986264201315	2.127745120021697
256027	70366.19356137924	124.40608090758494	10488.364353172048	1.118945859832542	13.417953685046811	17.476501076812497	8.075662088067105	3.0850152690986947
256028	52987.419381740285	47.56644554696602	5627.84	1.0103927652021532	18.830467327208762	21.52715159567888	14.396870548285714	2.8022277056514766
256029	13186.493317901333	26.874805239524235	2110.290550935823	1.0310378956755901	12.497324894009209	13.706164241692097	10.69632417613421	1.2981462735558016
256030	26547.57479935997	33.60310155527739	3348.1664541316386	1.0138345290236235	15.85797788912212	17.789077931691825	12.861986264201315	2.147797885678146
256031	71353.2	82.70488713360854	8611.468404742367	1.1053324682831722	16.571665972777524	21.52715159567888	13.089486264201314	2.9165687840046495
256032	36846.27112395184	85.45706135473843	6290.362606398718	1.015217337165841	11.715150120748483	17.913708460218608	5.455	3.6201745582944747
256033	30060.934930329582	39.411750699031074	3858.5047325849823	1.0229019535258024	15.581649894823604	17.476501076812497	12.170076982560108	2.4172805343099872
256034	112316.9570696679	72.83062311304042	10138.754549203431	1.0119830994768835	22.15596728860396	35.01980039283737	5.6825	10.81972724195645
256035	73038.83725771989	79.61557858074096	8548.322242143675	1.0863723281153914	17.088461381962087	24.220184847518773	10.69632417613421	4.720535939746308
256036	6197.1609861574425	30.247301040628294	1534.7747140917638	1.55283	8.075662088067105	10.46882417613421	5.6825	1.6922211409508072
256037	38020.14113897058	46.395293726759405	4708.133389556529	1.0084172445291835	16.15083430869056	18.47978423828544	13.491025040178801	2.050045611002315
256038	22776.48809752586	42.37557376602713	3482.620149270294	0	13.08008747511449	17.480738942946434	7.848162088067105	3.0684394828303407
256039	64432.81819262281	100.92422858818927	9039.745731180745	1.755429261675165	14.255449236890602	21.699032881366634	5.455	5.604263357747028
256040	43157.58661006606	79.27277605580827	6556.854414778204	1.1108241934893186	13.164113118874525	24.410749280347332	5.455	5.772931532738825
256041	53597.76144128637	40.711320293009415	5236.436618381237	1	20.471081900674385	21.90353407192932	18.09741692043722	1.4844763358092736
256042	97600.6	189.00184936039042	15225.244403924125	1.4783377158547042	12.820895218047388	23.265025085784647	8.303162088067104	4.708952903492222
256043	46936.23062444167	80.70590153628804	6899.405700685246	1.1558807947846876	13.605876407523038	18.09741692043722	5.455	4.175267727066939
256044	29631.90205543018	33.60310155527739	3537.3202395073545	1.0138345290236235	16.753870189348216	18.09741692043722	15.24132417613421	1.1721026715648384
256045	42048.64300208455	55.148051807093026	5398.163220081643	1.0578631320120444	15.578870548285716	17.913708460218608	10.69632417613421	2.7525170790135416
256046	30485.76214469519	39.36679272091915	3883.4567895280506	1.0174220539292549	15.70032257183944	20.918062926585016	10.69632417613421	3.934755621718498
256047	101237.74420697738	138.79845032598277	13288.270814644051	0	15.237158486476735	27.15401697672911	5.6825	7.791093389326362
256048	29628.4	62.294258281097974	4815.964343990505	1.0162571947800634	12.30425647965346	17.09837162509821	5.6825	3.948084566800961
256049	244351.3057557544	164.53128075401165	22476.904651011588	1.1142248775845438	21.74243380480392	36.05111060775543	10.69632417613421	8.533609524654423
256050	109491.24159494118	79.10463150553957	10432.67259273275	1.074860520880049	20.99006570400977	23.874113754878515	17.168162088067106	2.579969761963667
256051	18624.01396800661	23.791155482061043	2359.659529273083	1.024081067194046	15.785339992455542	17.476501076812497	13.089486264201314	1.9267468650627075
256052	35549.81517987647	30.96529670453684	3719.3001572337494	1	19.11640022423834	21.445533958179134	16.922869471473216	1.8488581415215035
256053	21124.08603060045	38.19488971053588	3184.1720504309806	1	13.268181301786935	17.605369471473217	5.455	4.828190158018899
256054	70513.95017835296	27.37299764366336	4924.970508886221	1.0501507875989795	28.635278140700848	32.054929426399404	26.696888018974033	2.4252495277585218
256055	109109.28746578323	147.9367185090485	14242.091852489402	1.04079	15.322087316367337	23.782977464112662	8.075662088067105	3.9003643578235354
256056	34811.18434202534	60.47702007142482	5143.509228593045	1.0347009538697636	13.53596651426543	17.09837162509821	10.69632417613421	2.0489904544457804
256057	60258.86220010559	61.640275184726804	6831.997205215024	1.0079650337420205	17.64018935900869	28.41610937569776	8.075662088067105	5.933280349657979
256058	162355.1511383327	101.6334516260934	14399.794878586568	1.0849516152136023	22.54964775640872	31.374866193942502	14.396870548285714	4.486837615151635
256059	101622.94378682597	49.29748941734189	7934.384067579793	1.1819145333498429	25.615836823947387	26.239759061218955	24.064678187707074	0.7998845371938417
256060	111491.79299015304	107.84987510995555	12292.38644817331	1.185740147829909	18.13997525382406	27.34458140955767	5.6825	7.802205607682155
256061	115820.91883034717	62.244571636168956	9518.076175369752	1.0178467172880894	24.33704389339957	29.023141073111283	21.699032881366634	2.0698036699594815
256062	81422.54321034603	138.85403377732032	11919.45817475277	1.210840652942757	13.662121552271795	19.10542777158945	5.455	3.643634904581537
256063	53749.15250629524	27.37299764366336	4299.836306784125	1.0501507875989795	25.000557542849617	27.34458140955767	23.782977464112662	1.657892712983638
256064	249338.18134005714	203.19760554059587	25232.403367254035	1.0726507949767892	19.763331911825873	35.10744420596524	5.6825	9.060048382132528
256065	46732.01950794022	43.231711086357805	5038.641033866848	1.0364866089219784	18.549453788763458	22.46537198386222	15.48264835226842	2.2541155005845073
256066	27583.366002705763	83.4197	5377.283398123253	1.0207025335934983	10.259219743684232	16.79003263635282	5.6825	3.065973059652575
256067	7098.881464531808	61.3259	2338.9544003795745	1.0231200511661356	6.07013	8.303162088067104	5.455	1.1199860779409812
256068	67991.02421468204	79.50733632877123	8242.032556139293	1.0285708741927717	16.498606078433202	22.46537198386222	13.089486264201314	2.9672974422576948
256069	133057.2867614922	136.4739165616913	15105.986465976304	1.161785003040827	17.616497547006464	29.063802766281402	5.455	8.462026805243784
256070	123137.77670312132	83.7295	11382.556645180443	1.0815913718170587	21.636224714991393	25.958058337624536	14.29031376027694	3.931327559342058
256071	27239.097898796044	61.17234752157181	4575.924664346063	1.1734226146022453	11.905396131642275	17.789077931691825	5.6825	3.9552869563033406
256072	96171.22445867231	69.31265195772065	9152.374082153192	1.057184818868734	21.015579913020126	23.782977464112662	17.913708460218608	2.1654443828505774
256073	124986.05838883769	73.69549118013875	10758.610306733812	1.0250521871325482	23.23461020065183	26.50632358614547	18.49332527387625	2.9275360327709925
256074	139476.0901500808	161.3142522242302	16814.779784777256	1.1683730614626875	16.589701671424944	24.4307	13.089486264201314	3.256100530987496
256075	44772.59749860214	33.60310155527739	4348.112374799555	1.0138345290236235	20.59403881007842	26.1486	13.397825252946706	5.333349174944595
256076	20698.9	33.60310155527739	2956.44	1.0138345290236235	14.002619296433176	17.913708460218608	10.69632417613421	2.9773579845577465
256077	17380.881392703373	11.82	1606.7546604027234	1	21.634767050679613	24.16410632976978	19.10542777158945	2.5293392790901645
256078	20686.476980361607	54.99515661912888	3781.0325902207874	1.0999031323825776	10.942236802647423	21.355270309991127	5.6825	5.963765001302301
256079	58939.11843646257	80.13162531445101	7703.87	1.0232561889067056	15.301179350433204	23.074460652956084	8.075662088067105	5.867136956366455
256080	78426.66387252352	63.61164352348856	7917.810637071469	1.0156983957638739	19.810189323126046	22.13624026477275	17.913708460218608	1.5233859101620038
256081	96526.12079403456	103.59356381970431	11209.693690614433	1.0803753505325515	17.22190158948825	22.13624026477275	13.089486264201314	3.235622154011595
256082	102246.27873758538	111.81624474125579	11986.18947844632	1.4825391617522912	17.060681198381786	27.34458140955767	8.303162088067104	5.94491
256083	104820.38417084704	102.24000326560284	11604.815305134836	1.0858763822473452	18.064981029808663	25.34896966853067	8.075662088067105	5.354147974755526
256084	18078.00404722356	68.77303393508383	3952.6582227801255	1.2217696723645266	9.147263956714319	17.4067	5.455	4.224501371588386
256085	68990.84732809264	89.01794329244441	8784.953143253904	1.0344801093233995	15.706594264779142	19.726343615214173	10.46882417613421	2.924165159406415
256086	94922.7	38.9577	6816.89	1	27.849259474719673	31.99499305902293	23.074460652956084	3.6688569433960363
256087	48969.7	64.96458123881295	6322.763906998177	1.083825882164327	15.489965618381811	18.09741692043722	13.089486264201314	2.2142518247285032
256088	128964.04307149939	98.59497883468379	12640.56979807905	1.1819145333498429	20.40478319119723	23.683549322049956	17.480738942946434	2.291421673399423
256089	47715.26022651214	41.236266199349416	4972.482319906788	1.0128943473845071	19.19172644837341	24.064678187707074	13.089486264201314	4.150388820525618
256090	77622.62081783566	43.91268251210621	6544.765147389046	1.0303880544095387	23.72052138457627	26.79631616103674	21.699032881366634	1.938397471161595
256091	3151.3334767468373	33.01762041794979	1143.4705891359429	2.1325563732197184	5.51187	5.6825	5.455	0.0985104
256092	59314.184896221996	43.91268251210621	5721.095525289365	1.0303880544095387	20.735254160337405	23.683549322049956	18.09741692043722	2.133259132750333
256093	38287.54518908229	46.4634	4728.128705709345	1	16.195644227217855	17.913708460218608	13.089486264201314	2.0451704422396624
256094	153067.60949660177	95.50140253085188	13553.499894050292	1.0306801650392148	22.58717094376417	23.874113754878515	21.445533958179134	1.0922853747709647
256095	40653	57.623621464414356	5425.645150868596	1.0069028040046613	14.985490728946596	17.789077931691825	10.46882417613421	2.8043574764331294
256096	40356.48280725653	77.97961822179158	6288.573465361018	1.020812192583466	12.834860888419223	18.09741692043722	10.46882417613421	2.487917716571142
256097	65132.501596081274	72.41249609992985	7698.58	1.0506464152094255	16.9207	23.874113754878515	13.397825252946706	3.924293037823299
256098	59400.2	36.84306719044982	5244.171004336758	1	22.65380711776712	27.253445118791817	16.485662088067105	3.8954203844726196
256099	60747.10434512631	52.18276306137429	6311.480694270156	1.2036898391541608	19.249715649221663	23.074460652956084	14.396870548285714	3.043450388790788
256100	22813.565762678787	29.29215928847532	2897.8587374497524	1.0365662563674671	15.745119296433174	17.23120846021861	13.397825252946706	1.6792780367495659
256101	143358.24634475028	59.860812319601166	10384.547445119302	1.0823395891623284	27.60991696602592	34.0952	23.683549322049956	4.428404513265766
256102	32523.9	45.19106449638561	4297.67	1.0323458549729645	15.135620548285713	18.35091584362472	10.69632417613421	3.234101357201829
256103	53649.62056479052	76.88757635801488	7199.732237787746	1.0629201086281268	14.903226618126395	18.35091584362472	10.69632417613421	2.6879684991636905
256104	38559.23509131862	69.30349598095887	5794.910175545093	1.0219132296732651	13.307966447535682	16.889281777583964	8.075662088067105	2.9885725109155685
256105	36537.05328494555	76.18205968238627	5914.227773271396	1.0065684305431954	12.355646311111025	18.09741692043722	8.075662088067105	3.156261403673153
256106	46242.4	15.48264835226842	2999.4935054297493	1	30.83349872060087	31.37831508153215	30.288682359669586	0.5448163609312822
256107	98578.7	121.82272406216774	12284.590783971158	1.5637124729936884	16.0492	23.874113754878515	10.46882417613421	4.678011330424863
256108	37955.99483013557	77.9153	6096.162646831096	1	12.452421967404637	18.543589859656556	7.848162088067105	4.519431159864801
256109	19758.386960982974	62.48071224509323	3938.706875458569	3.737777946012756	10.032930901303782	15.79098734101381	5.455	3.7263005132806244
256110	22412.106827014413	48.573025241225366	3698.6552306431936	1.0051124766978883	12.119057024472628	16.099326329759204	7.848162088067105	2.7817196685790155
256111	95968.95262999242	122.05373189402829	12132.375433734243	1.2524344605218558	15.820307103776127	21.445533958179134	8.303162088067104	3.9794233278476994
256112	51169.02661680492	86.78938041475786	7470.364688798757	1.211777469507333	13.699204456116842	22.13624026477275	5.455	5.03754
256113	39947.768876292634	23.791155482061043	3455.8824670036493	1.024081067194046	23.118708033452606	23.874113754878515	21.699032881366634	1.0045511797021196
256114	64725.81045071002	88.14870321228267	8467.430571704383	1.046662741046299	15.288182147487408	29.154939057047255	5.6825	8.582650592557089
256115	15193.5	30.96529670453684	2431.4882455931456	1	12.497324894009209	13.706164241692097	10.69632417613421	1.2981462735558016
256116	39961.72983989743	149.98190705351095	8678.54	1.4500272621380965	9.209324321856636	20.33543228430804	5.455	4.254734531928589
256117	81139.12589101998	33.43200861449997	5838.500603143012	1	27.794508010272622	29.699755417978537	26.33918720328166	1.4083513152929141
256118	17222.09323539809	38.9577	2903.6504019301633	1	11.862373806398958	18.980797243062668	8.303162088067104	5.033485483422157
256119	119816.5816834997	128.4486931785277	13906.833007190282	1.0477443042482182	17.23132529477425	26.33918720328166	13.397825252946706	3.34111
256120	40197.78984821575	115.87745558433625	7650.776142776911	1.0921434307375568	10.508159982217343	13.397825252946706	5.455	2.9887575685783143
256121	25446.6	49.90465246336872	3994.7588862091875	1.9145659810989655	12.740007029748364	19.798355543178904	5.455	6.295858038926845
256122	108668.55875020422	135.24717464097773	13590.047861535199	1.1011503455140064	15.992373221550741	18.604414766812226	10.69632417613421	2.693781906110298
256123	11826.554821856498	29.00719060225255	2076.28	1.026482024564996	11.392036138139884	15.859122150218337	7.848162088067105	3.334977313709774
256124	14275.13247697089	77.10270685548875	3719.031169578415	1.052083632924298	7.676801740055921	10.69632417613421	5.455	2.2346840356694715
256125	12533.59528491605	42.27172295134366	2580.285372021974	1.0924990382930115	9.714890779770162	17.480738942946434	5.455	4.599641667054322
256126	67281.37880692423	63.53627843003851	7329.312851408832	1.0021883979561101	18.359532515791432	26.846345479089255	13.089486264201314	5.188358701458831
256127	10816.582703347369	30.96529670453684	2051.5759176883034	1	10.544657509467543	13.089486264201314	8.075662088067105	2.047587399539647
256128	10733.182080647537	19.47882953362445	1620.8790497591754	1	13.243655758574011	13.397825252946706	13.089486264201314	0.15416949437269611
256129	43672.361143112874	78.42235841960978	6560.368244737811	1.006465932272549	13.31399687148454	13.619707383406112	12.861986264201315	0.27780497600475274
256130	37920.19269346836	141.70857034160437	8217.472475500646	1.3726376377120748	9.229162082750532	15.913981887835888	5.455	3.7180698951745117
256131	233831.73368273836	124.2798845133987	19109.841164329144	1.1100665183149774	24.472389034736075	32.83158931127888	13.397825252946706	5.316495496042683
256132	39034.92626143605	48.284541854852165	4866.712275938469	1.1137703143573001	16.041600180240273	20.227356619991397	10.69632417613421	3.474539951137945
256133	53807.98092634172	56.337930346660535	6172.039890441825	1.0186425813953388	17.436044446073687	20.15172382408943	10.69632417613421	3.182101421707013
256134	38120	54.52486444985284	5110.678155686768	1.0200188388002065	14.91777557333323	17.913708460218608	13.089486264201314	1.769878271146697
256135	111055.81821702972	64.10985885279881	9458.842639579005	1.0168343328375102	23.481904171306226	27.253445118791817	21.08994421227277	2.154341901106119
256136	140974.02540584365	123.76580073844559	14807.263689810941	1.150063678350611	19.04119874664616	25.958058337624536	5.6825	6.675301151851168
256137	1695.318112121233	2.955	250.90497665785065	1	13.513626829595111	15.79098734101381	11.23626631817641	2.27736
256138	18545.645717584135	43.74517209862038	3192.941607745853	1.0247413280404005	11.616651975465944	13.397825252946706	8.075662088067105	2.50387
256139	13082.877974583465	30.96529670453684	2256.2862678516103	1	11.59682453507171	13.397825252946706	10.69632417613421	1.2734998205312509
256140	81703.6	58.28604919808326	7735.845626702219	1.0312888036130154	21.123374931474462	23.683549322049956	17.789077931691825	2.197295552309073
256141	51286.80532030718	92.66511354915252	7727.978174804672	1.1162062891223767	13.273020228632692	22.46537198386222	5.6825	5.76479
256142	47619.272659209695	51.32309617977603	5541.824074731584	1.0704952311930154	17.18541477212667	18.35091584362472	13.397825252946706	1.903861510370816
256143	52609.72084504759	42.11228896645602	5276.456408040036	1.0017327126033897	19.94130786900207	23.89990146304162	14.396870548285714	4.038405162584339
256144	28528.60890293419	33.43200861449997	3461.995226313182	1	16.481021513894724	17.861089859656555	15.79098734101381	0.975856
256145	70079.11499579893	58.39379036161634	7171.05	1.0512863460021158	19.54501620232566	20.995	18.09741692043722	1.1829331208808922
256146	16655.995305499935	39.36679272091915	2870.4847481322586	1.0174220539292549	11.605005263544781	17.09837162509821	5.455	4.949200640685778
256147	130161.37979547061	71.98062458750178	10850.601385961383	1.0860364490859464	23.991551281917832	27.801710367312747	18.980797243062668	2.792488032320149
256148	31858.138201795075	79.20906359096696	5631.220944823996	1.058611562191757	11.314824445337333	13.397825252946706	8.303162088067104	1.653203501598381
256149	40526.374363896764	47.09829909159991	4897.522271438245	1.0759147717659736	16.549745817488837	17.913708460218608	13.397825252946706	1.8460722969331298
256150	57119.08402346223	74.34662811727392	7305.100370936602	1.021784089566761	15.638138046866802	21.355270309991127	10.69632417613421	4.038769111862524
256151	41004.76861328745	105.85624686502871	7385.507793975089	1.051244347259986	11.104116265841085	16.407665318504595	5.6825	3.7493328184334036
256152	25526.693549790074	82.06547540988736	5130.768966131745	1.0262797307465696	9.950435780013493	18.35091584362472	5.6825	4.604903365616477
256153	97649.87342766573	55.49590023115299	8252.228117406832	1.0136978958897447	23.666304915078157	27.801710367312747	19.898224900901926	2.6123473982766514
256154	50659.91582788349	35.22334712622091	4735.354264979376	1.0093937525160042	21.396462859196077	23.874113754878515	19.726343615214173	1.787004907519177
256155	55851.44580279779	95.35963940051715	8180.9632559706115	1.0102048940296382	13.654002360183298	18.633389412867608	5.6825	4.540077105913711
256156	88726.35850033438	75.58258146582531	9179.988163517644	1.0127893408833126	19.33038625320747	26.696888018974033	14.088531559540321	3.712777499028758
256157	16001.774602059448	29.29215928847532	2426.9716313898384	1.0365662563674671	13.186618578558177	18.16720738340611	10.69632417613421	3.5218081182097767
256158	115731.57257954594	98.17945890328332	11949.264552057493	1.0572979896988761	19.370492983121476	29.737663100436706	12.861986264201315	5.862491309043209
256159	33908.57706355949	75.65517617371182	5677.786243055903	1.0601319171324548	11.944295051625327	13.397825252946706	10.69632417613421	1.252196057006655
256160	46639.922917778815	55.148051807093026	5685.241682005303	1.0073440352605916	16.407366837333093	19.979842538401677	13.397825252946706	2.506093162259873
256161	16265.58678513155	26.958777123700187	2347.4150991696406	1.019994217239592	13.858296124009117	17.789077931691825	10.69632417613421	2.946194201524789
256162	90918.48124698248	70.32498113467187	8963.669399401118	1.157035278282687	20.28599610178772	25.25783337776482	17.476501076812497	2.8314362940025983
256163	8862.382448478676	35.22334712622091	1980.5941285125346	1.0093937525160042	8.949216117422807	10.69632417613421	5.455	2.470783911560996
256164	133461.66152914742	53.63836818709882	9484.642681339288	1.237266004862263	28.14268623777018	35.545190417362264	21.08994421227277	4.609131224777338
256165	39203.13666296264	61.03856540623483	5483.621861830868	1.109126694567653	14.29826404910915	18.60342971989341	10.69632417613421	3.4562044417339526
256166	19635.130032587018	33.60310155527739	2879.463018038074	1.0138345290236235	13.63804980969364	17.047500000000003	10.69632417613421	2.613864735361851
256167	34774.41200124703	63.502144845666436	5267.796953209908	1.0000000000000002	13.202639475334147	18.788123227030834	8.075662088067105	4.180425453836235
256168	15705.292135178843	66.0202	3609.6603584658715	1.07959	8.701811569803032	14.169370548285713	5.6825	3.004288202662539
256169	92579.38718585602	97.66675360010478	10659.466252516104	1.0056391970466336	17.370360765296894	18.60342971989341	14.396870548285714	1.3652295112310413
256170	19506.49232711791	53.9269	3635.7772754401763	1.0236826264463812	10.73030103295109	14.169370548285713	7.848162088067105	2.561841410338105
256171	73750.27339903523	67.43099880618712	7905.267051653506	1.045617841772634	18.658515371371106	23.874113754878515	13.397825252946706	3.644467658969581
256172	39630.2	33.60310155527739	4090.7956319607465	1.0138345290236235	19.375305131708462	23.874113754878515	10.46882417613421	6.297942982428404
256173	165344.25786808692	73.47003586169774	12355.337595971248	1.0522477517520163	26.764830436037837	30.24457177890982	23.874113754878515	2.1152626586083336
256174	11957.941580237448	79.12138672205006	3448.1018923192014	1.0574397802899849	6.935956044033552	8.303162088067104	5.455	1.3695699683082552
256175	111994.23995608499	49.2357	8324.202774203028	1.0067518770655923	26.908099909136947	32.59974578733069	17.911100916424253	6.152845878826309
256176	65972.63871869327	84.51075303047351	8370.335104898402	0	15.763440266587518	21.08994421227277	5.455	4.7849769966968205
256177	66260.16577846257	137.09640867268735	10684.254643229324	1.0062514861604206	12.403329570669122	19.542635154995562	8.075662088067105	3.061818658064272
256178	16893.866005730662	45.814	3118.6646656820976	1.075002062709802	10.834038164879601	16.407665318504595	5.455	4.306420034115583
256179	23026.175879866365	43.94204609670514	3565.7917716716083	1.0365523803596952	12.91504235485513	21.96435897908499	8.303162088067104	5.315190299366644
256180	69424.85601987985	93.67738129780471	9040.236596522964	1.150632573426131	15.359079439708886	19.41800462646878	10.69632417613421	2.9423890533484074
256181	39135.199071038995	91.41684530003334	6705.046911976464	1.1520069721125068	11.67335578253337	17.789077931691825	8.075662088067105	3.9711175632922697
256182	48695.43222310212	91.3168	7475.226244590947	1.0531933825924973	13.028483855813196	17.789077931691825	8.075662088067105	2.7600391751136324
256183	194214.7561558665	66.28912429652394	12719.416390754383	1	30.5383	34.44899830842461	25.846114880913046	3.1225857021830676
256184	102010.89967562469	178.55712094062477	15129.229409577656	1.0178038490370374	13.485273692927947	19.979842538401677	8.075662088067105	3.3422057376151915
256185	33717.8	23.791155482061043	3174.9887816258847	1.024081067194046	21.239622398251758	24.449888424545534	19.542635154995562	2.2712394808813103
256186	81689.48830835607	59.76239057972015	7832.528803454586	1.2012423611442478	20.859032978551294	26.88745245180259	13.397825252946706	4.799005767158925
256187	118690.94188344621	104.0969434693624	12460.420797936591	1.007223382535526	19.05087216686953	27.34458140955767	13.397825252946706	5.194926651837802
256188	39787.12144268017	37.87873736510555	4351.850211594446	1.0151532596419546	18.285152065517817	18.604414766812226	17.789077931691825	0.3555655126522084
256189	44355.93651658796	44.41378985884075	4975.534309499008	1.0145897728981725	17.82961738678241	21.52715159567888	14.396870548285714	2.604638051466822
256190	36260.998774305954	54.94768420961888	5003.7950125635525	1.039481870549066	14.493398983476208	22.13624026477275	5.6825	6.271182619838693
256191	92387.82885789123	81.11474765259538	9704.26	1.1366351555274188	19.04068347388054	30.15688437573362	13.397825252946706	6.430640741102809
256192	36582.1	66.02134425455185	5509.112055275405	1.0862288647597076	13.280590171924294	18.09741692043722	10.69632417613421	2.4762222388082575
256193	5447.26	15.48264835226842	1029.476505396873	1	10.582574176134209	10.69632417613421	10.46882417613421	0.11375000000000046
256194	27827.712322238753	65.2241	4775.818384380913	1.0453858885273244	11.653589011361053	13.089486264201314	10.69632417613421	1.1724051975075889
256195	40052.68774064559	46.065778330984095	4815.151668052168	1.0625905194885472	16.63610639988325	22.235668406835455	10.46882417613421	4.2724978639235225
256196	48987.95874395187	62.91037919448745	6223.156964521777	1.0297246081538942	15.743764466566494	20.918062926585016	10.46882417613421	3.756802032584337
256197	90770.79258768001	83.85423354664938	9780.036884056859	1.0052087690781306	18.562464265477775	26.1486	10.46882417613421	6.156490280464064
256198	35170.549573226446	52.716655810533155	4826.901487577284	1.0114911494918937	14.572723169819334	18.09741692043722	10.69632417613421	2.791094656084681
256199	94153.98569521241	67.20620311055478	8917.209430732959	1.065944862854425	21.117365567463928	30.15688437573362	13.397825252946706	5.359
256200	26943.903765550367	49.30806576273327	4085.9606009446293	1.020322531978099	13.188528425516992	18.788123227030834	5.455	4.893079635160715
256201	27309.334648868877	70.77418336476754	4928.308946650715	1.0059270551941757	11.082639073359367	17.255407941169043	8.075662088067105	3.708763864047735
256202	57955.191661952245	143.4386671850468	10220.78436559764	1.0486828364576917	11.340654413378466	18.68343928281874	8.303162088067104	2.7168106346959213
256203	3680.983578564727	30.247301040628294	1182.8513949276592	1.55283	6.223915522016776	8.303162088067104	5.455	1.204041030230017
256204	32564.450069293824	63.08664731905088	5080.9571246148225	1.0105675195982402	12.818234545430245	17.789077931691825	7.848162088067105	3.070088338492619
256205	42517.27294400413	57.591779574118334	5547.124096669762	1.1917358640460216	15.329483243228518	18.980797243062668	10.69632417613421	3.3870687567058844
256206	26239.410585332203	80.20728010412425	5142.672455060484	1.0499739718059644	10.204581689627982	14.396870548285714	5.6825	3.572936419544657
256207	14228.811976852508	44.98271520174141	2836.0382598803276	1.0104108006899772	10.03428774437826	14.17903905700057	5.455	3.5748035656904977
256208	6294.709199847962	43.63601242030175	1857.869889359848	1.0461797926538254	6.776264835226843	8.303162088067104	5.6825	1.2494709469027656
256209	14834.043376892854	33.60310155527739	2502.789858760529	1.0138345290236235	11.85400630018471	16.79003263635282	5.6825	4.618017494771655
256210	38153.56135706994	65.41559702593742	5600.32	1.0375443987759239	13.625484378539408	20.4809	5.6825	5.708992093213225
256211	50000.156801563986	53.63836818709882	5805.349806849924	1.0034347922801692	17.22554487330536	18.09741692043722	16.099326329759204	0.7143847236589221
256212	66157.92593877652	82.6085	8287.206745841706	1.1040439330378655	15.966278619022694	27.253445118791817	5.6825	7.057356351620576
256213	89839.40455474502	91.29565397322008	10152.276009172068	1.0835898141850144	17.698377087774144	23.683549322049956	10.777163164879601	4.414690119423935
256214	38457.871501074056	38.9577	4339.043262701797	1	17.726429156240975	17.913708460218608	17.476501076812497	0.1839043697601604
256215	83712.7	127.00801098297842	11558.892726391243	1.1209088333960997	14.4846	17.789077931691825	10.69632417613421	2.2099951915415375
256216	22220.166044623744	20	2363.1624642810375	1	18.805449375977584	20.15172382408943	17.913708460218608	0.9685483093287407
256217	31210.52123314774	29.29215928847532	3389.4648651775137	1.0365662563674671	18.416193986134257	21.699032881366634	13.397825252946706	3.604308522343672
256218	44026.19149604534	45.29554971082371	5005.970182716365	1.04482	17.589474123537677	23.074460652956084	10.69632417613421	4.00089
256219	34790.77475075448	30.96529670453684	3679.379674521495	1	18.911217557497125	20.15172382408943	17.476501076812497	1.100755011293105
256220	2214.2896558112134	15.598096839037767	658.8066188559142	1	6.722123283025165	7.53425	5.91	0.8121232830251648
256221	9641.68	35.86405880102523	2084.5439269502785	1.403609630227293	9.250639251596464	10.69632417613421	7.53425	1.4583025224454618
256222	82753.12704194091	51.784168313494334	7338.303029802478	1.138550855629933	22.553750289641105	23.867105271401837	21.13719496943374	1.021883577842006
256223	26053.944789951005	47.70271510802049	3951.966236636722	1.0132873640527391	13.185307378599434	18.09741692043722	7.848162088067105	3.6364272837862597
256224	67896.90027662514	72.3266	7855.590490247818	1.002283669643171	17.28626265865425	21.08994421227277	13.089486264201314	3.040321769764061
256225	23385.777193586462	44.62626048639971	3621.396553160507	1.1161581984984308	12.915336307578333	14.396870548285714	10.46882417613421	1.486279107743402
256226	44848.887011760395	72.47191118100375	6390.953006701663	1.0298982580331024	14.035117130334424	18.16720738340611	10.69632417613421	2.6560354562896094
256227	13114.18683298212	11.82	1395.6751745379631	1	18.792606004937447	18.980797243062668	18.604414766812226	0.18819123812522065
256228	69135.10457888375	66.3602	7592.906294966811	1.0635942693726954	18.210445880179524	31.374866193942502	7.848162088067105	7.757250870184235
256229	8752.889950863646	48.27407383522241	2304.2926855756073	1.1857653715915375	7.597029670453684	13.089486264201314	5.455	2.9091341410320424
256230	150659.9873462953	199.01756553612518	19411.075556232667	1.0518551321046472	15.523095246303354	18.980797243062668	8.303162088067104	3.3252369687733343
256231	55083.579891324385	78.14847755312204	7354.891520493812	1.2670925464582625	14.978760662298942	23.76912720678805	8.075662088067105	5.307494694267066
256232	61038.481730836844	58.80301961473536	6715.94	1.1124158133739575	18.17720523413511	21.699032881366634	13.170325252946707	3.558504922677251
256233	37983.739489816464	71.94201402197817	5859.965878863758	1.0133972351452616	12.963809098895801	16.716004307249985	5.6825	4.36828
256234	19524.94811618251	15.48264835226842	1949.0478495833029	1	20.03537072766772	21.08994421227277	18.980797243062668	1.0545734846050507
256235	11132.827350082118	15.48264835226842	1471.7372904160266	1	15.12882417613421	17.168162088067106	13.089486264201314	2.039337911932896
256236	77898.45742728781	145.10340370206325	11918.131166073572	1.0768386393546583	13.07226046463314	17.4067	5.6825	3.686794135954945
256237	174363.40998285136	195.22932535244578	20682.600136374283	1.4716565314427033	16.860879080304816	27.801710367312747	8.303162088067104	5.518877127666802
256238	31537.02575870729	40.62685541621737	4012.5633557531537	1.0161281106186577	15.719141587379532	18.604414766812226	13.397825252946706	2.355320187578699
256239	42462.4	26.080147052785406	3730.457902962473	1.0160542400764152	22.765240320579142	27.34458140955767	17.168162088067106	4.216374368395785
256240	35029.8	29.29215928847532	3590.8688242546596	1.0365662563674671	19.510494864732067	27.34458140955767	13.397825252946706	5.8224
256241	7001.350876155313	19.47882953362445	1309.1134413777072	1	10.69632417613421	10.69632417613421	10.69632417613421	0
256242	16574.650306745392	33.292561210348154	2633.302325422991	1.0325012714079342	12.588490236557234	13.397825252946706	10.46882417613421	1.2302466790173332
256243	22386.12108564745	40.62685541621737	3380.655839103121	1.0161281106186577	13.243655758574011	13.397825252946706	13.089486264201314	0.15416949437269611
256244	9588.115622247693	38.8371	2163.1913402602368	1.0168139235553144	8.86479	13.397825252946706	5.6825	3.2395635443233792
256245	47700.91463406967	34.462209232170466	4545.062322029886	1.0687755328563426	20.990213666758173	23.074460652956084	18.09741692043722	1.8182910503895524
256246	60597.52895355199	128.61370530063482	9896.372061618915	1.0615311211351641	12.246412842251011	13.397825252946706	8.303162088067104	1.5780090633925554
256247	46576.177709065625	29.00719060225255	4120.402944945633	1.026482024564996	22.60758393360491	23.782977464112662	20.52810630033987	1.4745784983815433
256248	42953.19763523866	87.92534166210599	6889.055989860021	1.2560763094586571	12.469980705182634	18.788123227030834	5.6825	4.081145235083168
256249	143433.4315710294	225.89301145110736	20178.158262893765	1.1035537396611719	14.216702010390467	18.16720738340611	5.6825	4.06813
256250	42309.02732175553	77.88877879903185	6435.153339226657	1.1112684575937157	13.149345506299932	17.618287915436444	10.69632417613421	2.3142004035421095
256251	120842.95132089236	67.31858980363414	10110.74363283293	1.0789551843779128	23.90387012256454	27.93005946365907	20.33543228430804	3.0094861827157926
256252	167597.61350309622	91.1714	13856.965053819928	1.0128078897885155	24.189656660337008	26.156914621749948	22.46537198386222	1.2370352481689364
256253	18444.452009121316	56.77252851955564	3627.4958891247015	1.0045092062431933	10.169247642384995	18.543589859656556	8.075662088067105	4.187171108635781
256254	83774.70332171465	46.44794505680526	6992.695766276613	1	23.96063152803858	24.410749280347332	23.683549322049956	0.2712707088703821
256255	234191.49052008428	68.57736721835325	14206.297046728594	1.0010887285713208	32.97009625376143	39.65989336687385	23.758875683366462	6.731952318656885
256256	67955.55457729114	45.55351683783099	6237.04	1.0141301635548954	21.79097129479761	24.064678187707074	18.980797243062668	2.1882357977120845
256257	65211.25273263183	137.6245166895277	10619.74544997867	1.1359031073370245	12.28113292164885	22.13624026477275	5.6825	6.051544003068539
256258	19748.87453582927	54.31161293867086	3671.3218387484235	1.1487227778906697	10.758454531222348	17.789077931691825	5.455	5.420312158876991
256259	35803.78982177773	33.60310155527739	3888.2941663988536	1.0138345290236235	18.416193986134257	21.699032881366634	13.397825252946706	3.604308522343672
256260	37778.089136674695	75.96198735842148	6005.1392811087435	1.0321587970919108	12.58191937546522	13.397825252946706	10.69632417613421	1.1055420070445106
256261	40928.63833645971	82.29692869492814	6505.945097100316	1.2224008639884107	12.581919375465223	15.79098734101381	10.69632417613421	1.811141399286141
256262	30859.574616103502	29.29215928847532	3370.354577904627	1.0365662563674671	18.3124	19.10542777158945	17.789077931691825	0.5702524466514104
256263	37989.68071825019	71.78727521802477	5854.1182204441675	1.0059322514543807	12.978788363234594	20.918062926585016	8.075662088067105	4.072575444403093
256264	82960.20963889812	79.1777	9085.339853202797	1.0581918299174111	18.26243398251144	23.782977464112662	10.69632417613421	4.255890639856196
256265	100173.48090487055	47.70271510802049	7749.128522861394	1.0132873640527391	25.85412814081992	26.79631616103674	23.874113754878515	1.1786083298507635
256266	11354.640031202342	26.874805239524235	1958.2326173622891	1.0310378956755901	11.59682453507171	13.397825252946706	10.69632417613421	1.2734998205312509
256267	61338.673467378845	67.18943909422269	7196.521538949486	1.0418720994707968	17.04675602939494	33.6542	5.6825	8.799532827874208
256268	62709.81285798361	56.30475301694413	6661.0886453406265	1.0284725434515618	18.82869788915017	20.918062926585016	15.79098734101381	1.9009197717295667
256269	92522.44584852287	89.42309424639444	10196.551830538521	1.012703877634792	18.147791015276265	26.248050912515804	10.46882417613421	4.816454449924616
256270	104920.18366345961	66.15270213679875	9339.169278353253	1.1025450356133126	22.468847182510835	26.049194628390392	17.913708460218608	2.9753445468462334
256271	47373.21818815946	91.60746042253926	7384.767014074707	1.4529685849967324	12.829983152581615	21.52715159567888	5.6825	5.257707166790853
256272	31477.466315824204	34.732896566463275	3706.596552354078	1.0056523157775696	16.98456569050263	19.204955974936464	13.397825252946706	2.560062025455879
256273	40010.6	43.63601242030175	4683.9782987439075	1.0461797926538254	17.084015202851667	18.09741692043722	13.706164241692097	1.691789313788915
256274	41558.152169137276	46.065778330984095	4904.810730036373	1.0625905194885472	16.94587394153295	18.788123227030834	13.706164241692097	1.7917967073405092
256275	47677.8	54.68916281911534	5724.186145823627	1.0165609068192454	16.658373859172418	20.918062926585016	13.397825252946706	2.897042932970763
256276	58416.615191189354	33.60310155527739	4966.641451934041	1.0138345290236235	23.523588628867728	27.34458140955767	21.52715159567888	2.7027609546111555
256277	141693.37443286905	116.09517758867446	14377.613135619371	1.0318511681928835	19.710277790384442	21.699032881366634	17.09837162509821	1.716000271159851
256278	130211.06544889671	78.1472	11307.990901415424	1.0094803969862673	23.02992044901595	26.50632358614547	19.824372354335473	2.1019519359085783
256279	73290.17259429069	94.94802417027853	9351.273735116894	1.0296549001430306	15.674906899380705	18.543589859656556	10.46882417613421	2.5752841064609635
256280	105764.17763061295	89.53097339677635	10908.395701824635	1.0134296532512488	19.391334990336276	26.33918720328166	13.089486264201314	4.4097236102321125
256281	132084.25790385003	113.49440396656837	13725.168551202587	1.1844649596733237	19.247014331532842	23.874113754878515	13.397825252946706	3.958894743706965
256282	113679.67871818232	88.18213162274046	11223.715436789693	1.0401716622583281	20.257049344917814	24.410749280347332	16.79003263635282	3.07332
256283	50737.81808258484	26.874805239524235	4139.458074612216	1.0310378956755901	24.514232137663555	26.1486	23.511668036362202	1.1655574179565737
256284	68446.58507846671	63.01453022407429	7362.090912260338	1.2666113644130101	18.59433302147365	23.511668036362202	13.089486264201314	4.5444227815130285
256285	79739.67359229704	73.6615	8591.37	1.0123676029087014	18.562740813572216	20.918062926585016	16.606324176134212	1.5674182047402188
256286	20596.7	37.700536570494585	3123.7600772339088	1.0714246502062477	13.187129482766807	17.520809525581363	10.69632417613421	3.075769880983513
256287	16088.061519862373	26.958777123700187	2334.5699189184666	1.019994217239592	13.782462790675782	17.789077931691825	10.46882417613421	3.0283869315883125
256288	75435.8	88.59581682001254	9164.319942866703	1.0449468444481633	16.462930997588664	17.913708460218608	13.397825252946706	1.9571467076771512
256289	132185.63908750645	117.27713216435541	13957.374716941307	1.0912167586170036	18.941332703070724	24.573418178192785	10.69632417613421	4.472211527820347
256290	118356.49148390925	147.03281506365354	14787.954628793239	1.0510562867485271	16.007148311567093	22.13624026477275	10.46882417613421	3.415586040024386
256291	85882.05934996578	72.43429390339158	8841.547253597471	1.0171966961990602	19.426929899633095	21.173783314768354	17.484707383406114	1.541456993378448
256292	35749.01106892321	50.749	4774.751295065986	1.0779959825649492	14.974187705175193	19.898224900901926	10.69632417613421	3.361752036297235
256293	108943.23800819689	80.73363888233744	10513.137281150892	1.0986203090285918	20.725162260274544	29.509190985149978	12.861986264201315	5.131672740579792
256294	93341.96256566003	71.6969	9170.512432804793	1.01093	20.356978576629327	22.32451625677676	18.788123227030834	1.5939827189495432
256295	101039.41248376666	41.27463528469646	7239.22	1.0229493013675983	27.91443536069434	32.43273927041996	20.48051697865185	5.2971382362773545
256296	36664.696047138044	49.761542071134976	4788.239794390469	1.0037246815071437	15.314477812949784	18.47978423828544	9.602559340907366	4.04683
256297	26133.14711266424	63.61828489498876	4570.795245578561	1.1300992295615215	11.434836044315684	13.089486264201314	9.602559340907366	1.4088131300550664
256298	23546.273971731065	26.874805239524235	2819.9323599965805	1.0310378956755901	16.699885646732046	18.35091584362472	13.397825252946706	2.334909296333137
256299	98110.2	157.30944592280272	13926.417370214862	1.0185926121517075	14.08979703048616	19.542635154995562	13.089486264201314	1.9126803205044804
256300	39538.5	55.46619078027071	5249.634824189593	1.0492908040410949	15.063326324444754	17.480738942946434	10.46882417613421	2.5677693072148338
256301	18510.354205904074	41.530147649133795	3108.0932074842726	1.1272174337292669	11.911067635507992	20.40744421227277	5.455	6.523147053541708
256302	6156.412672643645	20	1243.8951989567088	1	9.898603480111841	10.69632417613421	8.303162088067104	1.1281474273005387
256303	31758.742799079842	46.065778330984095	4287.713807881644	1.0625905194885472	14.813835168150055	17.789077931691825	10.69632417613421	2.71429
256304	40383.55915690234	125.73274190975326	7987.877967238141	2.0686421194512477	10.11121084286299	23.782977464112662	5.455	6.646302402668437
256305	31853.25020579069	64.13034142652654	5066.564601797211	1.1205998332476055	12.573904690563587	21.699032881366634	5.6825	5.799204240874886
256306	48437.8	54.791924078511954	5775.05	1.0392955967557043	16.774870907223214	18.788123227030834	13.089486264201314	1.7531632320136468
256307	116892.9645411835	111.07404392592434	12773.367588522753	1.0377391013573913	18.30260715994978	25.85863019556183	13.397825252946706	4.2977317645317985
256308	38168.42533101665	51.76719857407808	4982.925399377178	1.0307282854127675	15.319685635184252	22.32451625677676	10.46882417613421	4.329140704997916
256309	16033.243404007682	47.85916812117072	3105.261634550805	1.030382895575672	10.32650081758859	14.088531559540321	5.6825	3.081164164017115
256310	33625.10558301033	40.275600554181686	4125.321239946798	1.0775180362297287	16.301811969166298	19.542635154995562	13.706164241692097	2.449468743611802
256311	79797.27637140517	93.49939512760275	9682.853627880602	1.032319178909773	16.48218168694373	23.874113754878515	5.455	6.9895859576829045
256312	23842.009241307664	33.60310155527739	3172.9705429388623	1.0138345290236235	15.028194506479574	23.61109617842491	10.46882417613421	6.072969163332241
256313	32409.41344574144	26.874805239524235	3308.3631924103875	1.0310378956755901	19.592415681622175	22.13624026477275	17.09837162509821	2.057002460422684
256314	50460.917263949195	33.60310155527739	4616.067859313248	1.0138345290236235	21.863160942116863	24.064678187707074	17.913708460218608	2.798817052478342
256315	11068.883425227927	35.34435976746461	2217.2614097683836	1.0291649601778725	9.984283654117434	13.089486264201314	8.075662088067105	2.0877594161834407
256316	13166.750691334642	62.24457163616842	3209.1866689178164	1.0178467172880805	8.205662088067104	10.69632417613421	5.6825	1.896440335364725
256317	86205.23691131326	156.0985726550245	13003.828190032576	1.2657305362512932	13.258439845797026	18.09741692043722	5.6825	3.508070430688472
256318	43849.243308177705	81.36159750562084	6695.6958427304035	1.0252938315806501	13.097740500200691	23.61109617842491	5.6825	5.704375769389942
256319	10560.857656929991	52.13155666196819	2630.297506104771	1.1219913261701384	8.030162088067105	10.46882417613421	5.455	2.192678401823548
256320	32528.348939199466	68.5305	5292.705715671831	1.139376828891282	12.291765568178947	13.089486264201314	10.69632417613421	1.1281474273005379
256321	25512.947668954577	58.436488600873346	4328.399188677507	1	11.788629725138533	17.913708460218608	5.455	4.4865580948455515
256322	53062.78757480884	73.71344934594845	7010.892849683037	1.0242499892725554	15.137241065439424	21.699032881366634	5.6825	6.853015362924114
256323	39307.739565609925	35.931411126626486	4212.899545738633	1.084081635047656	18.660658360757676	20.15172382408943	17.351870548285714	1.1839028329028902
256324	29851.357827047952	33.292561210348154	3533.951464897959	1.0325012714079342	16.89403950425216	18.35091584362472	13.397825252946706	2.026416314505632
256325	209420.8133596237	148.5102740987308	19769.382434794814	1.2168784753866406	21.186378891738734	27.15401697672911	13.397825252946706	4.254
256326	13946.814150146432	33.60310155527739	2426.7895776066607	1.0138345290236235	11.494044872156577	13.089486264201314	8.303162088067104	2.2562948546010766
256327	18522.137192888153	55.31089998984244	3588.0281604398665	1.00007	10.324410157704824	13.397825252946706	5.6825	2.7620221626685195
256328	27176.312276792643	38.9577	3647.5110852791013	1	14.901291122306846	20.918062926585016	10.69632417613421	4.365238703172142
256329	61398.28020854448	113.85431760708894	9372.550467748699	1.0177407066378066	13.101723041090747	17.476501076812497	10.69632417613421	2.617995800405744
256330	100068.07292124971	100.30463605102716	11230.864910859125	1.052559975520838	17.820189934702867	35.15356408102247	10.46882417613421	7.37411
256331	119975.56419100788	57.031075035520935	9272.719264163088	1.0417396694717356	25.877104821815458	28.4783	23.97354189694122	1.9096640613876599
256332	19613.95119009756	73.88566949178936	4267.441571156081	1.0555095641684193	9.192370118278617	13.706164241692097	5.6825	3.075225305202472
256333	24323.941003600772	40.87270236551855	3534.586212703621	1.0222770481511219	13.763388153429862	17.789077931691825	10.777163164879601	2.5353253175657913
256334	275840.1743583938	118.03223694729532	20227.11810623842	1.1114860127381374	27.2743	35.545190417362264	21.699032881366634	5.009390300430857
256335	14725.620350462252	49.8835	3038.2277206101794	1.1395406634233485	9.693559340907367	10.69632417613421	8.075662088067105	1.230236398888959
256336	49584.80949724373	52.99340746091358	5746.3249220594935	1.2500656552517704	17.25792055610821	22.13624026477275	13.861031559540322	3.085487711966926
256337	40495.72172960095	41.66533121193206	4604.65	1.0234335539121895	17.589043223717955	21.699032881366634	13.706164241692097	3.8119267724782513
256338	5059.214710897923	23.791155482061043	1229.855974331157	1.024081067194046	8.22733	10.69632417613421	5.6825	2.0475873995396476
256339	26556.72769773333	64.76616239866934	4649.072239519536	1.0272438391154204	11.424527875470424	17.605369471473217	5.6825	3.583329929778803
256340	40869.63687804544	44.91880675173819	4803.075650292594	1	17.018110833026643	18.788123227030834	13.706164241692097	1.9551671688905135
256341	87922.83682442294	61.79318729652829	8262.777846300656	1.0097952823800718	21.281665430176613	23.782977464112662	18.534867230738293	2.14955
256342	18336.367257100304	41.82657503705505	3104.471901171881	1.0461345883316067	11.81287371303226	18.788123227030834	5.6825	6.159414697921076
256343	60705.85999726783	88.75956161220648	8228.635296708058	1.0236999362675845	14.754782004144422	18.09741692043722	10.69632417613421	2.72433
256344	70241.35342647409	42.39249933655717	6117.104202015314	1	22.96555726591438	27.15401697672911	19.997653042964632	2.8155924300774244
256345	163913.28398381575	138.0199745550505	16860.986443913458	1.1546470514478262	19.442905612795364	20.58893120749554	18.09741692043722	0.8975771005029746
256346	49658.13424919786	66.31513945890481	6432.895178107551	1.019449018793311	15.438813434484235	17.476501076812497	13.089486264201314	1.9020252370305322
256347	179561.6691719822	180.09188137539076	20158.52801178579	1.9991600770633136	17.814958420277563	30.24457177890982	5.6825	7.335717334346841
256348	89083.1	80.02720279376379	9465.015477313853	1.0007898659621957	18.823649297575887	23.874113754878515	13.706164241692097	3.4459180202942927
256349	9699.769417375026	27.37299764366336	1826.614148243447	1.0501507875989795	10.620490842800876	13.089486264201314	8.075662088067105	2.047587399539647
256350	76441.40378842149	145.63113001017797	11827.592921036006	1.0311515359092838	12.925944323373924	22.13624026477275	5.455	5.256215361389478
256351	16174.5	63.88035780201767	3603.326099449409	1.02561	8.97752	13.397825252946706	5.6825	3.7410390643697737
256352	19127.355821049467	26.080147052785406	2503.7295693245096	1.0160542400764152	15.279090885370584	18.35091584362472	13.089486264201314	2.236723026689192
256353	27153.321454101573	63.624219444452464	4659.374796949213	1.0404072387241319	11.655349757173672	20.52810630033987	5.6825	4.813673045922886
256354	45348.06458372993	62.021623441154404	5945.054977999851	1.0837525473886715	15.255725893719756	18.47978423828544	10.69632417613421	2.8977876790145167
256355	53549.20743840943	120.89773522583437	9019.667714015804	1.260840232319128	11.873875875759474	18.788123227030834	5.91	3.9553847691173845
256356	103562.36151372228	72.97707001576555	9745.387578355525	1.0024804874137359	21.253615760492472	32.054929426399404	16.197678528750423	5.992462605797696
256357	52117.16353277919	72.63361256990544	6897.062162081169	1.1831824367303165	15.112858868899329	24.50057115421597	8.075662088067105	5.865060861423794
256358	88234.1	94.61258042761239	10242.305352241206	1.3575206187771374	17.229352778438972	28.383739533824496	5.6825	8.123067633971662
256359	88065.81857461596	203.11920539427086	14992.847189188524	1	11.747711086940313	23.074460652956084	5.455	4.628853120998965
256360	19842.815668616207	64.42968057149336	4008.201720437726	1.0146063684633202	9.90111	13.397825252946706	5.455	3.623310605738426
256361	3166.396852949286	30	1092.5673851021904	1	5.796250000000001	5.91	5.6825	0.11375000000000002
256362	98999.2	43.94204609670514	7393.685810334406	1.0365523803596952	26.779400344567954	28.935453669935082	23.874113754878515	1.8282458363305165
256363	48697.97157488552	54.68916281911534	5785.101799448372	1.0165609068192454	16.83564896974813	24.510177422410038	10.69632417613421	4.641187105987812
256364	84600.94444571968	26.874805239524235	5345.2152709070715	1.0310378956755901	31.65483152986768	36.56071843571196	23.874113754878515	5.563929904697309
256365	88388.4	109.3236367104044	11019.439255078967	2.6853375406048055	16.04226021306315	22.235668406835455	10.69632417613421	3.6041798120732644
256366	72111.16990737259	40.62685541621737	6067.542220435236	1.0161281106186577	23.769482695812187	26.239759061218955	21.08994421227277	1.8237384080028225
256367	35758.93990998025	44.38079956980507	4465.754153976623	1.0138361418757593	16.014737344257053	21.08994421227277	13.089486264201314	3.296702720364481
256368	9422.091557182188	38.8371	2144.381068692594	1.0168139235553144	8.787702610083882	10.69632417613421	5.6825	2.021513589453454
256369	28457	26.874805239524235	3100.072535311586	1.0310378956755901	18.35890022423834	22.13624026477275	13.397825252946706	3.664323086141813
256370	46801.22471731396	26.874805239524235	3975.632240335339	1.0310378956755901	23.544041243294853	23.874113754878515	23.074460652956084	0.34103582302743174
256371	143818	64.88080808185784	10828.528976503752	1.067463974010041	26.562768929296066	31.99499305902293	23.874113754878515	2.9351883580838822
256372	18498.286391097987	20	2156.1833063127724	1	17.1584	19.289136231808058	13.706164241692097	2.4633327641793263
256373	35608.888811701116	26.874805239524235	3467.8220650991143	1.0310378956755901	20.5367	26.248050912515804	13.397825252946706	5.342323840629791
256374	31104.671367350915	58.26178057399899	4772.100894915779	1.0180538594314483	13.036049342749646	26.248050912515804	5.6825	7.67261
256375	66764.73153502609	76.68431931631665	8021.060073524439	1.0034421351983718	16.647358559350568	22.13624026477275	13.170325252946707	3.471145025389518
256376	46195.05746797078	74.3248	6568.549716230774	1.2153867706668495	14.065527236194493	17.913708460218608	5.455	4.909987135525265
256377	52445.55849697967	52.50030691847133	5882.205738079771	1.021841498517379	17.831936124730095	21.699032881366634	13.089486264201314	2.741470748660464
256378	134301.0729739517	81.95092733138746	11760.386891960541	1.0124607822360892	22.839567134608565	28.935453669935082	18.35091584362472	3.0193320356340667
256379	73644.99214002334	81.43483420041181	8681.237751670376	1.1684436257220305	16.96647281105811	31.60972571782736	10.69632417613421	6.789468725794802
256380	55706.33518403274	92.98875652345095	8068.121803962908	1.0006662464270237	13.808997072074652	17.09837162509821	13.397825252946706	1.1629695261527135
256381	71344.77077014446	74.12892629954624	8152.294504836687	1.059853077426831	17.502991514307098	28.970565969070663	13.089486264201314	6.0493231936802765
256382	35257.06814193882	36.095600909534355	3999.0346545493053	1.0510397675063643	17.63278950425216	18.16720738340611	17.09837162509821	0.3937185175420188
256383	63679.066686690974	120.84853613759881	9833.858928141717	1.5228960892621535	12.950982346199726	18.980797243062668	5.91	4.589337196928164
256384	27585.315317271925	51.13534198575385	4210.217098760968	1	13.103987119994386	18.788123227030834	5.455	5.378943353460838
256385	95933.54256834932	93.72046693919148	10629.366821725376	1.3100007621755794	18.050659870401805	28.970565969070663	10.69632417613421	7.0754522416589944
256386	38365.15536416947	99.19494624010204	6915.4140163510965	1.0038120999154503	11.095548371639724	23.97354189694122	5.455	5.705016826521941
256387	44670.21731403282	51.32309617977603	5367.479430337269	1.0704952311930154	16.644765161671405	19.542635154995562	14.396870548285714	2.0009458475071105
256388	9298.198169555384	33.60310155527739	1981.499710474468	1.0138345290236235	9.385010878784273	14.396870548285714	5.6825	3.676126512605512
256389	21358.985709241206	52.397687849171085	3750.173030496056	1.1277190830756374	11.39093345056451	14.396870548285714	8.075662088067105	2.1852564056153527
256390	28164.35654405028	65.64169817963725	4819.974634823887	1.161436558390561	11.686516497645158	18.09741692043722	5.455	4.970188412179231
256391	30411.509516566945	63.02251768824041	4907.629802841422	1.0315601044268028	12.393562977777693	18.09741692043722	8.075662088067105	3.134659535654545
256392	91197.81096264739	108.4763212647249	11149.73674233333	1.1071062623953767	16.358737981030075	23.683549322049956	11.004663164879602	4.229915813075854
256393	1014.4455969349139	10	357.04200508047995	1	5.6825	5.6825	5.6825	0
256394	82707.6	53.63836818709882	7466.470392790376	1.0034347922801692	22.154396388734504	24.31961298958148	19.542635154995562	1.9341656607225666
256395	91653.63768646815	78.97923698312682	9537.537359689077	1.0181170161716164	19.21956040221604	26.049194628390392	13.397825252946706	4.139849958875178
256396	72162.14206039016	101.35224821503331	9586.858857963762	1.044122172813917	15.054387079130802	18.09741692043722	10.69632417613421	3.0805550714728582
256397	21038.25746864338	38.3175	3182.794770736735	1.025132885028714	13.21998996735411	13.397825252946706	13.089486264201314	0.13472696791927305
256398	38841.90363425574	56.71101023033076	5261.249253042826	1.0034207275460107	14.765277889767969	18.16720738340611	10.69632417613421	2.9476256991335563
256399	18698.30873778892	40.87270236551855	3099.0085295649405	1.0222770481511219	12.067284461726805	15.79098734101381	5.6825	3.8135322651748518
256400	2550.086569338705	5.91	435.1872213317488	1	11.71949195353207	13.397825252946706	10.041158654117433	1.6783332994146365
256401	19565.055812210412	56.03325330539617	3711.6617964882266	1.321772817887996	10.54247767440547	16.48169364760743	5.6825	4.14537
256402	2726.3027843718714	26.874805239524235	959.5434348867121	1.0310378956755901	5.6825	5.6825	5.6825	0
256403	24080.009642893154	67.65026570862156	4524.47	1.1073076373130692	10.644337555809477	18.788123227030834	5.455	5.509292205191346
256404	50635.380902413875	63.978467585339516	6380.414443308032	1.0066884991852432	15.872129107701387	19.979842538401677	13.397825252946706	2.5743428981439522
256405	35871.66959422836	58.87062658627997	5151.46	1.2566034107128055	13.926806127823685	21.173783314768354	5.455	6.440666307878467
256406	5847.945978060832	40	1714.4965032692664	1	6.821764835226841	8.303162088067104	5.6825	1.2124050672726714
256407	47231.750206895376	52.716655810533155	5593.66	1.0114911494918934	16.887608686044715	18.04257685487933	15.803162088067104	0.8114058612803541
256408	28071.76674522458	53.9269	4361.5670529346335	1.1454998187042975	12.872330703404774	14.396870548285714	10.69632417613421	1.2000579784417316
256409	37073.117376353504	28.64463533699295	3653.054352771221	1.1159639219321806	20.29705216306442	21.173783314768354	19.798355543178904	0.6218965450674553
256410	45388.28526906979	73.88402804395506	6491.605239964128	1.0266201840084364	13.983686188940412	18.09741692043722	10.69632417613421	2.9939951590204053
256411	138364.2828986484	87.00266746247326	12299.379851103835	1.01874	22.499391769940434	27.15401697672911	19.289136231808058	2.805104096855548
256412	147346.82227113235	175.27503701387235	18015.04506414016	1.3103303260149861	16.35819635715855	21.782871983862222	13.089486264201314	2.7059663548727166
256413	17294.384637171053	26.080147052785406	2380.742949109565	1.0160542400764152	14.52856104741541	16.79003263635282	13.397825252946706	1.5991018959983583
256414	16157.229086106183	26.874805239524235	2335.9365183364425	1.0310378956755901	13.833620014308174	16.099326329759204	11.004663164879602	2.1176774327731076
256415	57071.83770427465	35.22334712622091	5026.100541170022	1.0093937525160042	22.710185455617232	25.996663059114308	18.35091584362472	3.2122188220304926
256416	62098.61731002088	40.62685541621737	5630.5718068451215	1.0161281106186577	22.057659307186952	23.683549322049956	17.789077931691825	2.4769794416205912
256417	96035.87430403016	33.60310155527739	6368.121802329546	1.0138345290236235	30.16144391864456	33.6542	25.996663059114308	3.1620769850420603
256418	13648.579619615019	60.49327780916584	3221.0852523109506	1.87608	8.474522436078287	13.089486264201314	5.455	3.061643194563838
256419	79167.19317858772	83.1038	9092.599212219815	1.0100601063616839	17.4135	18.980797243062668	13.089486264201314	1.8841884680553165
256420	48034.114390102965	46.07267288982523	5273.531326592664	1.0743796044243668	18.217058519357952	23.17388879501879	12.861986264201315	4.219224332895365
256421	36953.85052581894	38.8371	4246.764255858584	1.0168139235553144	17.403297333888787	23.683549322049956	10.69632417613421	5.364233893286694
256422	29606.040781745658	52.50030691847188	4419.529322527049	1.0218414985173896	13.397825252946705	13.397825252946706	13.397825252946706	1.7763568394002505e-15
256423	39080.02186129183	84.03485414982349	6424.0965033687335	1.382599600993689	12.166698255793214	23.683549322049956	5.6825	5.826386875483171
256424	18292.052150848886	33.60310155527739	2779.2385793029025	1.0138345290236235	13.16335509090188	18.09741692043722	10.69632417613421	3.4889085784581413
256425	56339.031370733304	33.60310155527739	4877.522733083962	1.0138345290236235	23.101494120607097	26.79631616103674	18.09741692043722	3.669997620753593
256426	39848.9	57.54993085932766	5368.287212201912	1.0924577310336128	14.846055121202038	23.683549322049956	5.455	6.0926413182776225
256427	36454.909095462404	73.40524459699898	5798.911580964686	1.0384056129957726	12.573017741856273	17.913708460218608	10.69632417613421	2.351548609506287
256428	180469.1617258466	174.91864788022056	19917.025909759137	1.151059359197223	18.12209940816702	27.34458140955767	10.69632417613421	4.921109241717717
256429	133817.64866368956	188.14842301321988	17787.37743504069	1.0404789835798722	15.046360729949106	21.08994421227277	13.397825252946706	2.547747268298069
256430	99487.74489930362	79.17765773673648	9949.266190298044	1.0581918299174229	19.999011584657048	23.874113754878515	13.397825252946706	3.6125503398553893
256431	197131.00690009748	152.18877959204715	19416.623940654787	1.0339811936526326	20.305384448152385	34.003940192452134	13.706164241692097	5.2766797567247545
256432	1014.4455969349139	10	357.04200508047995	1	5.6825	5.6825	5.6825	0
256433	44831.5	60.363193074337204	5831.53	1.1026047249215105	15.37555421163853	17.789077931691825	13.089486264201314	2.1094972954434077
256434	62247.64674841731	23.2317	4262.9182073645015	1.1615855543178901	29.204241658158008	32.74346902044969	27.34458140955767	2.5036914247840714
256435	96886.42482385633	111.70985974562846	11662.244722830628	1.0097314884929967	16.615399029345753	23.074460652956084	10.69632417613421	3.3002095108863894
256436	14717.55249126904	49.391440970289835	3022.376592254717	1.0995715278740918	9.739059340907367	10.69632417613421	8.303162088067104	1.1724051975075898
256437	40033.57171294821	95.11646056525825	6917.432689740373	1.2163644780711622	11.57469064276526	17.789077931691825	5.455	3.514216208031358
256438	129277.33119723556	183.17451247700342	17250.379077520378	1.2136505793436037	14.988346704299587	36.05111060775543	8.075662088067105	8.621223429900725
256439	15122.600619659515	32.244571636168466	2475.406228201694	1	12.218277911214287	18.788123227030834	5.6825	5.391426738680139
256440	26588.30971187986	58.436488600873346	4418.677976875943	1	12.034508896562818	23.683549322049956	5.6825	6.955418144435531
256441	79349.00363969225	110.53390077784735	10498.407335397043	1.0408756779118018	15.116388820646064	25.25783337776482	5.455	6.280887043557904
256442	66068.22347654979	54.52486444985285	6728.19	1.045909002936616	19.639213025159343	23.782977464112662	13.397825252946706	3.8965289240577143
256443	49638.64491640979	91.955	7573.603789656219	1.0678862179082762	13.10832895277797	18.35091584362472	5.6825	4.303387808281266
256444	74000.38996799268	40.39082151044461	6128.6282593161895	1.0438877475331956	24.14908747500028	27.830631321596364	20.918062926585016	2.4563410896455844
256445	99165.82993979013	87.19725035184598	10424.070804205285	1.0065479465428422	19.026315496587877	23.683549322049956	14.396870548285714	2.965821662129057
256446	6632.839942827516	36.095600909534355	1734.530052555431	1.0510397675063643	7.647996566050328	8.303162088067104	5.6825	1.134779971500442
256447	35998.403416220746	54.02213771865252	4943.48	1.0041622595179436	14.564004370090515	21.699032881366634	7.848162088067105	5.319467049782822
256448	4874.368603381685	29.29215928847532	1339.4910293478556	1.0365662563674671	7.277941392044737	10.69632417613421	5.455	2.418945322024935
256449	68040.97529279393	97.03656955867379	9108.731794954927	1.0046997979434487	14.939725271190866	17.09837162509821	13.397825252946706	1.5517328696289052
256450	141458.52541230936	119.24640693121788	14559.355360815209	1.0133496473081052	19.431976472396343	23.874113754878515	15.923824176134211	2.339378477627553
256451	32915.57582586518	64.01463122702884	5145.709736526185	1.0443230459876973	12.793405579105261	13.397825252946706	10.69632417613421	0.9479265100911106
256452	45146.425328362595	54.43786161182783	5557.342266646091	1.0083120293919599	16.247487796215545	19.71451644068332	13.089486264201314	3.0236015900159403
256453	116703.94490220638	43.24164889774518	7963.405365284781	1.0200306557640433	29.31006009337637	34.49076622847445	21.52715159567888	5.362611743302835
256454	10172.449903978702	62.24457163616867	2820.7750470378796	1.0178467172880847	7.212521193181202	10.69632417613421	5.6825	1.7964620376000529
256455	110821.79565835034	73.78759120423437	10136.994011455974	1.0141009566838104	21.864824134868567	23.874113754878515	20.40744421227277	1.4225378825742905
256456	15639.055628930168	30.518435973843616	2449.014354512916	1.0745270870190151	12.771714138883125	16.79003263635282	10.46882417613421	2.8514838701613527
256457	151521.06337706817	222.38760022292138	20577.69476864452	1.2249961808090841	14.726728633175178	23.874113754878515	5.6825	4.680611742289091
256458	1055.465617649762	10	364.1891283673968	1	5.796250000000001	5.91	5.6825	0.11375000000000002
256459	37865.8	60.70294189396125	5374.445381508665	1.0271225362768401	14.091072395448496	18.09741692043722	13.089486264201314	2.003172262494362
256460	18720.253921020576	43.24164889774518	3189.421538254442	1.0200306557640433	11.73896501073113	17.4067	5.455	4.343111606062706
256461	39649.43629450914	55.97162561432644	5280.893399732118	1.0223875795949489	15.01618506312603	17.4067	13.089486264201314	1.8569820164550603
256462	18929.57276377638	60.60983302954932	3797.0549473796186	1.2874566532977625	9.970660433470863	13.397825252946706	5.6825	3.247720466773462
256463	26163.524639514664	43.74371067973955	3792.371439318458	1.0200084332179546	13.797975782781768	15.79098734101381	11.896775765639395	1.59113
256464	15859.676907235478	29.00719060225255	2404.3901168845027	1.026482024564996	13.192265927116445	13.397825252946706	13.089486264201314	0.14535239323071295
256465	34446.27047830381	35.22334712622091	3904.7330387172665	1.0093937525160042	17.64334213722312	18.35091584362472	16.79003263635282	0.6455066681958296
256466	133782.8662124498	205.812	18601.15949178329	1.0822439561435648	14.384357735499858	18.788123227030834	8.075662088067105	3.2050287455800515
256467	43552.86418477513	115.07312652606475	7935.974231856812	1.0386120630653815	10.976059879313617	16.099326329759204	5.455	3.0259413538400612
256468	81536.92223597808	56.488029423913325	7607.821274320902	1.0499981980988466	21.435025691571944	24.648744708670947	18.980797243062668	1.9157185377833192
256469	57918.33237613519	33.60310155527739	4945.4138261746675	1.0138345290236235	23.423	26.605751728208176	21.52715159567888	2.264207024170464
256470	150443.78333291187	64.85979665958688	11073.37089689752	1.0682490346109907	27.172174531797253	29.882467643261123	23.17388879501879	2.5019160444294757
256471	26540.96943313992	52.098389256780784	4168.458393656835	1.04719	12.734189442086048	13.397825252946706	10.69632417613421	1.0282209378043938
256472	53572.70925935285	71.96986045362573	6960.686389595073	1.0137894885068603	15.392938644508982	19.898224900901926	10.69632417613421	3.629643997033037
256473	1014.4455969349139	10	357.04200508047995	1	5.6825	5.6825	5.6825	0
256474	18774.384051753674	33.292561210348154	2802.6017203985325	1.0325012714079342	13.397825252946706	13.397825252946706	13.397825252946706	0
256475	44742.7	34.89554699385009	4429.463535327016	1.0437765614452301	20.2023	24.52180714546215	18.04257685487933	3.0543384502269326
256476	31767.275460162484	56.33793034666019	4742.369192727485	1.0186425813953326	13.397217369275346	17.913708460218608	5.6825	4.881199251863313
256477	76162.16076997238	130.41927683876412	11172.37371211675	1.078247090174475	13.634015963388766	25.655550448084483	8.075662088067105	6.589125212847554
256478	65501.719958652044	86.03458520453638	8415.27	1.109067123486123	15.567356856393397	18.788123227030834	8.075662088067105	3.255074700977804
256479	52957.34544554588	33.60310155527739	4728.873733072027	1.0138345290236235	22.397445326222783	24.52180714546215	18.788123227030834	2.5654906085577625
256480	62143.72534004709	49.71684322239295	6230.965503137823	1.0703776703488146	19.94674029530493	24.410749280347332	13.397825252946706	4.580018978637561
256481	28022.07111233182	87.12446279207842	5538.920146696816	1.2105963141320324	10.118243401303783	13.397825252946706	5.91	3.219681359146649
256482	97454.43345068452	54.67428528133193	8182.712449453628	1.037869980944511	23.8196	26.544928307635242	21.173783314768354	2.138864827996922
256483	73311.03208584772	48.55207971487958	6687.957699583111	1.003288405889686	21.923294189022016	24.501885571113185	18.193536342996783	2.700951149346473
256484	40400.22022745331	59.88724271169917	5513.964393231353	1.0185476607859805	14.65378350177468	22.366646666084904	8.075662088067105	5.621146643421112
256485	2349.5	23.791155482061043	838.1082975584197	1.024081067194046	5.6066666666666665	5.6825	5.455	0.10724452847995973
256486	51994.86419299694	76.08907837712178	7050.93	1.0328976144295672	14.74837344423162	17.913708460218608	10.69632417613421	2.8839110896546503
256487	103905.49265529598	52.716655810533155	8296.56	1.0114911494918937	25.047846349367614	27.710574076546894	21.882300125924928	2.1425470917836074
256488	8312.040882375724	33.60310155527739	1873.4773613688187	1.0138345290236235	8.873382784089474	13.089486264201314	5.455	3.1673978658847015
256489	17599.155071825397	26.080147052785406	2401.628667315843	1.0160542400764152	14.656016820031484	17.789077931691825	13.089486264201314	2.2154087579268897
256490	56587.013653836504	57.42798446936566	6390.356789781785	1.1177515171128078	17.71012652824626	21.52715159567888	13.089486264201314	2.483439802609748
256491	30674.912475188754	70.1905	5201.586941524298	1.0001265899449323	11.79444381879336	21.200746565564167	5.6825	5.088260780596371
256492	35623.50097444915	82.3745	6072.530160300816	1.0640882415173334	11.732671566569694	17.789077931691825	8.075662088067105	3.191756032589567
256493	83789.19972831749	54.74599528732672	7592.330956214991	1.2628154278498505	22.072061982421527	26.88745245180259	13.397825252946706	4.596790119108844
256494	82083.65609205425	118.9120428370507	11075.062815251944	1.0978174863506018	14.823149531759464	20.15172382408943	8.075662088067105	3.5189639313518213
256495	25832.703823743646	92.77519427185634	5487.895090683685	1.4895263951892088	9.414430632100657	10.69632417613421	5.455	1.8344128901723464
256496	145312.5434841797	135.14541470760088	15709.311156698115	1.0641486169976728	18.50018018418606	23.874113754878515	13.397825252946706	3.8890725226766274
256497	65447.776250554474	74.06373552849725	7804.681519388386	1.8524260092719453	16.771414973940743	22.346726271950274	10.69632417613421	3.5375676233980915
256498	59659.056648485624	60.14731249191439	6715.080702000842	1.0000000000000002	17.768678976772225	18.788123227030834	16.606324176134212	0.6939008635128437
256499	32392.89510962346	28.767926944244138	3422.0322488484844	1.088443996938709	18.931963671893325	21.699032881366634	13.397825252946706	3.9132268040621523
256500	108673.00371376661	76.05432962659646	10191.25665377133	1.0045396702291853	21.326713163199862	21.699032881366634	20.209754008699548	0.6448766685245733
256501	74594.40518925927	64.3973	7769.479176971039	1.1394187952707473	19.201906199931454	26.057486479687242	13.397825252946706	5.475378859456535
256502	100551.7241724059	60.12922417593622	8716.507198055095	1.0021537362656037	23.071563388335615	27.15401697672911	18.09741692043722	3.3515899556741506
256503	16217.743619170655	33.60310155527739	2616.916283218743	1.0138345290236235	12.394545231094076	13.397825252946706	10.69632417613421	1.207403356139912
256504	17974.76498129196	32.244571636168466	2698.7636270699873	1	13.320740505760359	13.397825252946706	13.089486264201314	0.1335146986153569
256505	18982.320347610028	43.24164889774518	3211.6684414495944	1.0200306557640433	11.820846823803713	18.04257685487933	8.075662088067105	4.134373834660742
256506	55828.75779981641	70.38667901540423	7027.15	1.0080874995987577	15.889447948815237	31.347281074130983	5.6825	8.814755873910508
256507	82810.59041637901	81.7293	9222.25	1.0436583630484788	17.95887136019948	22.13624026477275	13.397825252946706	2.7366724472837154
256508	47266.74632303839	53.966981178511375	5661.699936616813	1.0503881625596208	16.69701568510992	26.248050912515804	10.46882417613421	5.520840308608483
256509	27726.522660209914	27.37299764366336	3088.259704819545	1.0501507875989795	17.956082266617567	18.980797243062668	17.09837162509821	0.7775171542395748
256510	97976.00302704648	105.35864084165095	11389.37443224649	1	17.20480850109715	26.79631616103674	13.089486264201314	4.837508360286905
256511	20428.7	26.874805239524235	2626.625333316873	1.0310378956755901	15.55510455692434	17.476501076812497	13.397825252946706	1.673445474645882
256512	67732.44017803109	140.10113335422125	10920.037187436392	1.0689006451117153	12.405166578728855	23.511668036362202	5.6825	4.366394883770433
256513	107210.84201776463	120.6536449616838	12749.53979181901	1.0316803293302235	16.81799402462488	23.782977464112662	10.46882417613421	4.210113942672992
256514	3686.457671852719	29.21465411623278	1163.3487627411462	1.8869287379992992	6.337665522016777	8.075662088067105	5.6825	1.0077218843514868
256515	60667.61988189545	113.25628744614792	9292.114895850616	1.0116038743910447	13.057871229936364	25.767493904795977	5.455	5.566047390001265
256516	11903.035647259756	33.60310155527739	2241.9373970409506	1.0138345290236235	10.618526336168108	18.09741692043722	5.6825	5.377865715042372
256517	24946.76302170226	23.791155482061043	2730.988053792399	1.024081067194046	18.269404721166627	18.980797243062668	17.913708460218608	0.5030304763180893
256518	30477.15829032178	33.60310155527739	3587.416898757728	1.0138345290236235	16.991143851095526	21.08994421227277	13.397825252946706	3.160570347334123
256519	25736.166039794018	35.95749052700981	3410.134781231567	1.1985830175669936	15.093928944649763	18.09741692043722	13.089486264201314	2.12528
256520	123802.28358842348	66.58732633057237	10178.06097465866	1.0156170415854102	24.32728274995924	27.062880685963254	18.09741692043722	3.117750992206599
256521	110702.69076179524	194.68208258271076	16456.861427256405	1.0633809695373548	13.453682070682781	23.683549322049956	5.6825	4.430108789747407
256522	74948.3	88.84494967012014	9147.49	1.091276161423196	16.38662558496245	24.410749280347332	12.620662088067105	3.822356489009055
256523	44300.846252169875	111.67400865830622	7884.733085274697	1.1099646520798727	11.237120083343054	13.397825252946706	8.075662088067105	1.5982033484888998
256524	214293.89596232123	64.68909799958568	13198.524413534746	1.008452636309809	32.47240210315759	35.47332880080276	29.509190985149978	2.0185071552355827
256525	13819.67173232389	45.06257774790846	2797.4466394935675	1.1646277798816145	9.880203995473327	14.396870548285714	5.455	3.431300320666974
256526	218701.03965839712	81.60646631976135	14975.89002372792	1.0541667609185852	29.207084094753025	41.81320152713694	19.542635154995562	7.323643313927265
256527	22023.93469076434	43.231711086357805	3459.0241948146327	1.0364866089219784	12.734189442086048	13.397825252946706	10.69632417613421	1.0282209378043938
256528	15111.430258657238	33.31940600624479	2515.3958661404913	0.9999999999999998	12.015150745909054	13.333977315683896	10.69632417613421	1.318826569774843
256529	64749.29207968338	81.24341480969116	8130.486423038099	1.0046362497571157	15.927532182136936	18.09741692043722	10.69632417613421	2.516787289434889
256530	63909.881168561755	54.25283826599598	6600.854635030888	1.0108992235467238	19.36412319380298	19.881010455345887	18.860135154995564	0.3635035244424108
256531	2040.0827615962144	15.48264835226842	630.0158129905382	1	6.476290656618338	7.497581313236676	5.455	1.021290656618338
256532	109697.57251048816	113.3523332705403	12500.249248522437	1.0187795790827934	17.551261631595818	18.788123227030834	13.397825252946706	1.491180634058048
256533	50133.97905109391	36.095600909534355	4768.679752325673	1.0510397675063643	21.026355995763275	25.958058337624536	18.35091584362472	2.916548796556521
256534	44349.9	32.11527681373395	4230.651182962811	1.032447230415429	20.966004813577065	25.866922046858683	12.966414206165439	5.704215292021837
256535	11341.018280593065	25.005971383737283	1887.7862659283708	1	12.015150745909054	13.333977315683896	10.69632417613421	1.318826569774843
256536	81465.89376101186	95.02969560163277	9863.31	1.219798042286713	16.518983061008825	23.683549322049956	5.6825	6.468309531996132
256537	71321.35828295181	73.56062643507678	8119.652524366802	1.0169272169153802	17.56758877770171	21.52715159567888	13.089486264201314	2.498720550659456
256538	13339.504955976598	51.33613152546654	2933.5	1	9.094594721043025	13.397825252946706	5.455	3.521604027420954
256539	25186.4	33.60310155527739	3261.203807037351	1.0138345290236235	15.446095220296323	19.542635154995562	13.397825252946706	2.8966911672273272
256540	51223.30381263782	75.05389216406408	6950.648630679012	1.0241270994684393	14.73914350570007	26.696888018974033	5.455	8.830022800091527
256541	72161.07410907515	38.9577	5943.644872448783	1	24.281758300725926	27.34458140955767	21.08994421227277	2.555073465614736
256542	25704.28341952028	56.789390269379425	4282.933048670795	1.0555998865971712	12.003121752042137	19.542635154995562	5.6825	4.520069896582036
256543	126635.6548922203	56.81921009417383	9508.905431480829	1.0373216064044595	26.63516969534089	33.03749199872772	16.714581599150975	7.11304
256544	40328.12146607636	38.50209864409991	4417.241354858432	1.0857895838719658	18.25941497252365	21.699032881366634	13.397825252946706	3.1332122367477058
256545	51673.778713287065	105.6672808679008	8283.431944325976	1.196081665898818	12.476417760318007	25.767493904795977	5.6825	7.1453587724794305
256546	96407.34994751119	71.15442186002991	9284.551974186683	1.103355049384756	20.76725946831837	30.24457177890982	14.169370548285713	5.067934171098181
256547	75388.29201114965	112.21783657857205	10310.69238233954	1.042239510114933	14.623322899299557	19.542635154995562	5.455	4.935034994989355
256548	39998.74130871942	48.6938	4947.259789273921	1.015970328078096	16.170058987175118	18.788123227030834	13.397825252946706	2.3129227226565896
256549	67195.12305412607	110.65777375986323	9666.400238032042	1.773578131065918	13.902822436370824	23.074460652956084	5.6825	5.173116788708715
256550	2349.5	23.791155482061043	838.1082975584197	1.024081067194046	5.6066666666666665	5.6825	5.455	0.10724452847995973
256551	37831.735032869285	124.9654719718975	7707.758139616104	1.4676226085112396	9.816534029116164	18.35091584362472	5.6825	4.1767804192427676
256552	34877.85250614512	54.67428528133193	4895.210341342444	1.037869980944511	14.249787066996742	23.074460652956084	5.6825	5.861606395799822
256553	112376.93386365598	64.42968057149203	9538.641143383245	1.014606368463299	23.56246181702925	27.34458140955767	21.699032881366634	1.887103441147946
256554	90786.67909235958	56.87639115478488	8055.305452918559	1.0154170893764358	22.54084084656683	29.023141073111283	14.934027728458918	4.589323329402033
256555	85209.06854608994	105.51932563801384	10629.524675977758	1.15474	16.032526598044136	18.788123227030834	13.397825252946706	2.0393334647111456
256556	38412.16867512523	45.390868192740655	4680.837780446209	1.0149481773645919	16.4125	18.35091584362472	13.397825252946706	2.1605688641237717
256557	36587.06155707945	56.9436	5116.71	1.0925943868155426	14.301001894401086	17.913708460218608	13.397825252946706	1.8063532829087605
256558	17241.266990889984	61.12704477555997	3639.2024872528013	1.1052342586975377	9.475299630224889	13.397825252946706	5.6825	2.452421587143428
256559	72779.3	82.68202735614678	8695.9	1.0153030080043597	16.73877053571305	21.628385298033596	13.089486264201314	3.125959378973771
256560	29998.768384850086	41.35554179038816	3948.421443557321	1.1434262608963666	15.19532239082501	17.913708460218608	7.477371566050328	4.45953
256561	243406.3874825801	85.6699	16187.700252493243	1.1043665284621793	30.073004032192955	43.39868881271427	21.699032881366634	7.037340937129047
256562	142087.5467009033	118.15261941258672	14524.61458291292	1.2124038311399417	19.565069474278275	23.782977464112662	13.397825252946706	2.8244281699851594
256563	5837.385530053357	32.244571636168466	1537.9507439743338	1	7.5911215660503295	10.69632417613421	5.6825	2.0215135894534546
256564	19386.49120235828	43.231711086357805	3245.3067323968976	1.0364866089219784	11.947401463676089	14.396870548285714	8.075662088067105	2.3402527094866628
256565	114710.20617623659	40.95630674320442	7683.63	1.055051345058293	29.858342835512456	33.10935361528722	27.98735017907014	2.3075336495487133
256566	97448.95753173005	89.73250638419371	10482.585902974362	1.1260439928408978	18.59254165598196	26.696888018974033	13.089486264201314	3.996580021744695
256567	130052.37773148548	102.70087408050267	12955.409661732361	1.004573023318044	20.0769	32.32047211970858	10.69632417613421	7.624685524794325
256568	8598.613289003004	33.60310155527739	1905.499429320599	1.0138345290236235	9.02505	10.46882417613421	8.303162088067104	1.0209028988205786
256569	99623.56295359675	71.22487068805472	9442.821966738362	1.0213712692659254	21.100379379069803	27.98735017907014	13.397825252946706	4.718249137287286
256570	74885.89215446863	96.73291121070103	9540.959782278427	1.0312605603820268	15.697769168582644	23.683549322049956	5.6825	5.034953281090306
256571	94699.4	45.72163303087926	7376.313177175092	1.0785311964716175	25.676613587892295	30.658426355149725	23.17388879501879	2.954963511367615
256572	24859.453214281588	42.61761607598436	3648.7599676062737	1	13.626247511474613	19.71451644068332	10.69632417613421	3.684022827850812
256573	91861.41208853359	51.898839325067826	7740.166682645063	1.0431825716263432	23.736287822975306	27.34458140955767	19.71451644068332	2.4187358525026736
256574	94893.37356190827	109.79278245245916	11442.206228591966	1.2750387725192158	16.586551870527767	21.699032881366634	10.69632417613421	3.4250980373216873
256575	47682.96378704787	43.577437377275764	5109.958776282871	1.0899258299498702	18.662758693225236	26.430323494047514	13.089486264201314	5.040365192829631
256576	31218.401810422827	23.791155482061043	3055.05	1.024081067194046	20.437258074317292	21.699032881366634	17.913708460218608	1.7844190447898747
256577	59373.78189735215	95.88664140535948	8458.266057661767	1.085902633798647	14.039232507605856	18.09741692043722	8.303162088067104	2.830537911983285
256578	88048.06465377822	71.9176	8920.359964298552	1.0077582085373902	19.740921892427654	29.699755417978537	13.397825252946706	6.743394978256764
256579	116901.53300367531	103.42117935971541	12325.932303330363	1.0555136272923162	18.96838796884995	23.874113754878515	10.69632417613421	4.371928116088721
256580	48599.32984888106	126.37014025294008	8785.010928688107	1.0503487408154453	11.064147840767353	28.4783	5.6825	6.999569090628352
256581	61428.13996223294	41.236266199349416	5641.937642947443	1.0128943473845071	21.77554728525565	25.34896966853067	17.480738942946434	2.8051258918899524
256582	58226.46986234991	63.154386318917915	6797.777133025729	1.0122130117960892	17.131032313332984	19.542635154995562	12.620662088067105	2.3510805114868467
256583	58708.60684812955	40.62685541621737	5474.726444046052	1.0161281106186577	21.447138025307957	23.874113754878515	20.40744421227277	1.4131183442140105
256584	44253.51720496347	48.47398368232096	5191.982080971693	1.011068548691738	17.04686823444557	21.52715159567888	10.46882417613421	3.6220897457398924
256585	50217.57365228963	71.30410058051288	6707.953566281854	1.087559204959995	14.972546591471021	19.898224900901926	5.6825	5.058265181942769
256586	37228.388985400634	46.4634	4662.2724665819405	1.0717628941159982	15.970061489217915	18.788123227030834	10.69632417613421	2.804577998555001
256587	20537.33579207203	44.38079956980507	3384.3443498408224	1.0138361418757593	12.136670308408762	21.699032881366634	5.455	6.158066652936144
256588	62119.21029755875	136.08598112960914	10306.817576513613	1.7162859818982492	12.054004029160517	18.788123227030834	5.6825	3.8300197421283366
256589	36010.81322241259	54.89642194879252	4984.176531616421	1.0420867526432738	14.450055287561776	19.898224900901926	8.075662088067105	4.109083818287822
256590	69097.23203681952	55.07365624595789	6915.239277456087	1.0446395047497263	19.984046614866624	24.410749280347332	13.397825252946706	3.8808843398835857
256591	215775.5276711098	146.39912454227903	19923.941849339048	1.2005075298617265	21.6599	27.801710367312747	18.543589859656556	2.280213001958525
256592	95010.77697993747	49.80718931745436	7711.473742773258	1.039201619799023	24.64140581921219	26.696888018974033	23.683549322049956	1.161638198878598
256593	140387.21556424687	95.88338318428163	13005.899294007686	1.0365858791987215	21.588236597976522	27.15401697672911	17.519874869649456	3.882290021474957
256594	55887.61684556675	38.9577	5230.6920677375265	1	21.36910990814272	23.874113754878515	18.35091584362472	2.2838493735270844
256595	29909.23726091028	79.65380003990818	5471.5560280532245	1.0529994010893837	10.932625785996734	13.089486264201314	5.91	2.8673581455118082
256596	68744.85624929133	105.00025594503327	9524.018162379381	1.1193979528877505	14.43610355991107	28.287760279351442	5.455	8.311877585078024
256597	33269.04568073987	63.67485213951585	5159.517338869701	1.1513010036799776	12.896185242020389	13.397825252946706	10.69632417613421	0.9902293334228768
256598	39741.54463413547	38.50209864409991	4384.999059966318	1.0857895838719658	18.126135988015804	22.772303932304276	14.213162088067104	3.1062299616922315
256599	57416.68278940443	47.90363409779593	5879.06	1.0175552274872768	19.532592148831757	23.683549322049956	14.396870548285714	3.640255819345243
256600	48649.35492346486	36.095600909534355	4697.541365976994	1.0510397675063643	20.712688248290405	22.13624026477275	19.289136231808058	1.1597092066268582
256601	74831.21371407126	77.87846463803362	8557.66	1.058199570278174	17.488709659879696	26.239759061218955	10.69632417613421	4.927374706935544
256602	185373.38474295606	149.05682610885862	18633.934160719167	1.0130262439077713	19.896322820945468	29.023141073111283	13.397825252946706	4.861867229919316
256603	19620.710651147645	48.4726	3457.086791028162	1.0296402149132993	11.35100842829133	18.16720738340611	5.455	5.8288505358518234
256604	63522.85176797398	45.89494437686796	6052.744606304675	1.0826194514389118	20.989767749925264	26.605751728208176	13.089486264201314	5.050117219917011
256605	27892.88612297951	33.14456214826197	3408.456862989125	1.0703776703488146	16.366870548285714	17.913708460218608	13.397825252946706	2.1000485179301984
256606	34034.13818522394	52.13155666196819	4721.855120168227	1	14.415579181942965	17.4067	8.075662088067105	3.4933037058650713
256607	53920.240463438895	91.13233885517936	7858.0918415476235	1.00002	13.723494596576133	23.782977464112662	5.6825	5.783626379708491
256608	97548.80005511764	59.10330468763994	8511.807242377668	1.0000559168805405	22.92081981590283	27.801710367312747	18.543589859656556	3.6589339801866916
256609	59130.512684398505	79.9188	7706.109960730617	1.1048246287127952	15.3464	23.074460652956084	5.455	6.657061500636925
256610	92759.30734946979	86.60409406810007	10047.381483418823	1.015356648880186	18.46437452435748	23.683549322049956	13.397825252946706	4.068292020798808
256611	8717.156615480755	35.931411126626486	1983.944382796438	1.084081635047656	8.7877	10.46882417613421	8.075662088067105	0.9750295456787466
256612	24234.656776158965	29.29215928847532	2986.751306059315	1.0365662563674671	16.228104915861838	16.485662088067105	16.099326329759204	0.18212042300957584
256613	70890.11046568563	57.127019502831764	7133.760776682141	1.0197402370115756	19.87454098472197	22.46537198386222	18.35091584362472	1.8414457345729711
256614	46308.54084858425	73.08286112161002	6521.436217656202	1.0620312102295626	14.20194549268397	19.542635154995562	10.69632417613421	3.362871335857495
256615	55072.49826832827	44.39455903529122	5542.901924020322	1.1473630518283928	19.871359451506816	35.47332880080276	10.46882417613421	10.374206524987205
256616	27731.890552746965	35.078719236086755	3496.3631552006927	1.0583551859630227	15.86327811028265	23.683549322049956	8.075662088067105	5.852592513370083
256617	74980.1	26.874805239524235	5032.115028170812	1.0310378956755901	29.800624555319573	31.99499305902293	27.253445118791817	1.9517386920585786
256618	81546.60447945519	81.6618	9147.813391314361	1.1443005594691171	17.82865500008599	25.866922046858683	5.455	6.720306857383927
256619	12802.77319381487	54.52486444985284	2961.7899506841804	1.0459090029366158	8.645294505680527	10.69632417613421	5.455	1.9510489554860566
256620	132202.7121939633	137.56523216710013	15117.481897341011	1.0301986687685196	17.490044055183056	23.0556	13.397825252946706	2.9229320243641204
256621	198799.28951997432	106.84920610383804	16337.966296799821	1.0177288946190632	24.33586725649127	30.24457177890982	15.149584524663213	4.328322588409579
256622	56335.5	82.47508337537099	7641.128209780781	1.4110656797937386	14.745342176261437	26.1486	10.69632417613421	4.741315041421829
256623	156275.8787194188	78.17691066996292	12390.537857796904	1.1923861057394727	25.22503550902437	27.801710367312747	21.699032881366634	2.088563818440838
256624	68403.1	26.874805239524235	4806.349466153744	1.0310378956755901	28.46362118526008	30.24457177890982	27.34458140955767	1.273075144095478
256625	24027.48654750938	28.25883932506783	2921.031655231548	1.1953823741568455	16.451370189348214	18.04257685487933	13.397825252946706	2.1598231833112442
256626	113270.1228174133	96.89748188593873	11744.076275024428	1.1275063892606962	19.289745768817852	27.801710367312747	10.69632417613421	6.144200466395294
256627	50159.099302050156	26.874805239524235	4115.782909834341	1.0310378956755901	24.374025744749034	25.655550448084483	23.683549322049956	0.9070834812014343
256628	111628.1037842665	51.34949719763736	8487.11	1.0321406265530397	26.3053	29.023141073111283	23.074460652956084	1.951801840515333
256629	132725.8080248065	104.97843087090035	13232.218373578768	1.0159063737402478	20.061006292009925	21.699032881366634	17.789077931691825	1.315190304733737
256630	175852.9481587725	97.50048093828566	14678.549366747864	1.0725653502421482	23.96053503177119	34.66668403187254	12.861986264201315	7.750826336501685
256631	7059.246226048439	15.48264835226842	1171.9436283611888	1	12.047074714540457	13.397825252946706	10.69632417613421	1.3507505384062481
256632	153736.8924289566	190.1473124919157	19166.335095091992	1.0386114162646238	16.042388037797032	21.699032881366634	5.6825	4.130160329701246
256633	145384.38301275132	127.72835447656908	15275.923312164801	1.0190745055256187	19.034447874843178	29.480270030866365	10.69632417613421	6.69323
256634	59953.42989482073	28.767926944244138	4655.498944431122	1.088443996938709	25.755963264275525	26.696888018974033	23.874113754878515	1.3306685492672046
256635	6853.2310222767655	19.47882953362445	1295.191681761542	1	10.582574176134209	10.69632417613421	10.46882417613421	0.11375000000000046
256636	51818.202262410094	27.37299764366336	4221.893589477189	1.0501507875989795	24.547374851684456	25.25783337776482	24.064678187707074	0.5130376375159331
256637	13909.180012156257	44.41378985884075	2786.214914160663	1.0145897728981725	9.984283654117434	13.089486264201314	5.455	2.791536184572706
256638	51483.368266578014	38.9577	5020.359698992006	1	20.509832503402063	26.696888018974033	17.351870548285714	4.375225230801479
256639	122333.28318271821	65.85409664171569	10061.637026227381	1.1958839927431892	24.31677526506582	27.34458140955767	22.265428431714454	1.8612175574222245
256640	14352.025378708508	26.958777123700187	2205.015379830774	1.019994217239592	13.017619296433177	14.95870846021861	10.69632417613421	1.7607569155202725
256641	36915.32943925825	107.68898598369822	7067.957836106108	1.0331313182284891	10.44582616231217	13.397825252946706	5.91	2.6297680637988385
256642	29935.040584697133	71.95906739219649	5202.805859972907	1.7252291863613456	11.507267959005882	17.913708460218608	5.6825	4.190338989383688
256643	199899.73146250425	77.11810275452771	13918.396543914225	1.0673014153053273	28.724534587270366	34.09191618761553	23.217068972998458	4.075077284263383
256644	130361.35500340021	167.3238161481626	16556.10779850237	1.086623774392952	15.747826311591474	26.1486	11.085502153624994	4.27416
256645	16514.27469503334	42.09378144074689	2955.586369663941	1.0092045789043593	11.17495659374763	13.089486264201314	10.69632417613421	0.9572648352268416
256646	43928.18755859885	75.57939950620957	6459.193470243154	1.2930874680931772	13.601756244327266	18.09741692043722	5.455	4.183315505024359
256647	28048.726727772857	80.61332310021044	5330.462835941576	1.9015940169088719	10.52393669782272	16.79003263635282	5.455	3.8944688657529287
256648	135918.6789158832	132.12579533337654	15022.36506103969	1.021521996314563	18.095510043007348	25.34896966853067	13.397825252946706	5.142980968786904
256649	54743.715438606145	68.96312940792157	6887.8003015424165	1.0243467199618987	15.8958	18.604414766812226	13.397825252946706	2.2072660981828576
256650	160819.8432330788	159.43922891048481	17950.326065584155	1.0920314698172502	17.918319995469705	32.054929426399404	8.075662088067105	7.438938416544666
256651	35044.319954122504	81.05818594710651	5974.646167975171	1.0023457548254375	11.731010998430104	18.16720738340611	5.6825	5.534745943527216
256652	41599.25840634803	23.2317	3484.8839905395444	1.1615855543178901	23.87411375487851	24.064678187707074	23.683549322049956	0.15559520785094968
256653	75942.70282913151	90.34931740378866	9285.609051796477	1.0695861298334868	16.35707521294771	23.874113754878515	10.69632417613421	4.562312431720379
256654	48465.85843729909	26.874805239524235	4045.717458111713	1.0310378956755901	23.959092022169983	24.220184847518773	23.782977464112662	0.18833224800884876
256655	23449.565834221437	45.472557010786055	3660.555730328641	1.0902112183571158	12.812025037584206	13.397825252946706	10.46882417613421	1.171600430724999
256656	18735.00534113625	52.716655810533155	3522.9442344395347	1.0114911494918934	10.635993132100658	13.303162088067104	8.075662088067105	1.8507208453347426
256657	40327.82694520018	68.72118855650277	5901.367675011879	1.0207530414310175	13.667281608621003	23.882405606175368	8.075662088067105	5.355044303715798
256658	77957.4	26.874805239524235	5131.050374724032	1.0310378956755901	30.386528315741884	38.618858466150996	21.882300125924928	6.835375760303798
256659	12178.160212724366	51.32309617977603	2802.542438384525	1.0704952311930154	8.690794505680525	10.69632417613421	5.6825	2.4562621783118135
256660	26494.236264253563	64.30000921688803	4626.86	1.030574593176693	11.452366778785835	21.08994421227277	5.455	6.773849732392979
256661	182136.4137755923	106.26650062070519	15595.579334878921	1.0452803068931775	23.357441216467173	24.064678187707074	20.52810630033987	1.0630148248249216
256662	57532.733709649445	51.708957703905455	6114.280083920031	1.0700037374062397	18.819135832836643	28.25883932506783	10.69632417613421	7.605121187288813
256663	111228.23813073628	53.242073186137404	8626.605541844008	1.0106826124713912	25.7873	27.739495030830508	21.882300125924928	2.0185675887815213
256664	114444.22180331453	78.78166301111838	10644.234634204811	1.2961704633959947	21.503513542543065	34.477657551324604	10.69632417613421	8.99235
256665	68275.64061807108	48.64520535994025	6460.38	1.014639884075057	21.136736578912014	24.220184847518773	17.913708460218608	2.073555780283416
256666	34394.00956870279	26.59802799119379	3390.5570419876376	1.1449018065144916	20.288117346369773	23.782977464112662	13.397825252946706	4.872341349452359
256667	74462.9	61.65644102382576	7595.634633801296	1.0901871677485913	19.606756047147268	28.387188421414148	13.397825252946706	5.279647022107626
256668	72520.97273691243	31.28239480922137	5339.329696771563	1.0427464936407123	27.16482287308925	33.10935361528722	23.874113754878515	3.64527
256669	70881.68977501655	47.09829909159991	6477.010108029109	1.0759147717659736	21.887163550092147	25.25783337776482	19.919017631246007	2.122783389468816
256670	46240.76045860298	70.36802967257219	6394.478202423812	1	14.462715797850564	18.788123227030834	10.69632417613421	2.684632579892588
256671	39858.266177008365	90.45924717470658	6731.170914970281	1.2276291589283685	11.842892323046696	17.789077931691825	5.455	4.177449861990064
256672	180736.65231029427	129.41285496798284	17144.181588705836	1.0811871090789076	21.084313809340323	35.15356408102247	5.455	10.656712330663705
256673	26114.520148751126	20	2561.8928104249662	1	20.38689522253607	21.08994421227277	19.542635154995562	0.6395293874164575
256674	3091.8567461808266	5.91	479.1906707728961	1	12.904494743997873	14.396870548285714	11.41211893971003	1.4923758042878417
256675	31125.830099209074	48.37417824262006	4349.829191995611	1.0152416851598038	14.31128843242196	17.913708460218608	11.41211893971003	2.3590897683354832
256676	249268.56306756986	79.4569	15776.273941533787	1.091911436886579	31.600435437587954	33.34450397843487	30.15688437573362	1.4591076196671708
256677	79934.57553613244	75.59104742905339	8713.8	3.8806770857852504	18.34666869934981	34.09191618761553	5.455	8.861705791483208
256678	40866.52079817311	28.64463533699295	3835.3977890449387	1.1159639219321806	21.31018634619872	26.239759061218955	13.089486264201314	5.851270982629621
256679	201195.24487127824	145.50820794729907	19180.4	1.0154682272360431	20.97926040795803	31.37831508153215	13.089486264201314	5.822693941916238
256680	80763.90295668982	108.85301875727623	10510.752746913635	1.0338405691460462	15.367862778506563	23.874113754878515	8.075662088067105	6.036260405390898
256681	97164.92968079314	38.50209864409991	6856.490893625316	1.0857895838719658	28.342465902238786	31.37831508153215	25.905526768348455	2.076999614567583
256682	86594.04796891073	59.931623074033716	8075.6404122948215	1.0047543417805864	21.445741402025515	24.7365	17.901689185108008	2.7960429730674132
256683	27042.001172598742	131.2045012605813	6677.27	1.0092653943121639	8.099721938919455	13.089486264201314	5.6825	2.5015742354504575
256684	2413.4832924770762	23.791155482061043	849.4441856496528	1.024081067194046	5.6825	5.91	5.455	0.1857529721610577
256685	45369.83132049782	90.65337856793928	7189.199104854268	1.0692148373729446	12.62166498904262	17.913708460218608	8.075662088067105	2.704058061258358
256686	17026.563147744222	60.70569517510923	3603.9864305800556	1.1647793747399837	9.44874	18.47978423828544	5.6825	4.139569500171123
256687	45417.36440504197	26.080147052785406	3858.077203969939	1.0160542400764152	23.544041243294853	23.874113754878515	23.074460652956084	0.34103582302743174
256688	65869.48432484362	38.8371	5669.835204428811	1.0168139235553144	23.235061320086263	23.874113754878515	21.699032881366634	0.890232
256689	37690.14641563149	73.02836480150509	5881.182177502543	1.0595509855131982	12.817200786538702	17.901689185108008	5.6825	3.955261891587035
256690	115727.36295539049	115.07981947564136	12936.671388411674	1.0832465263648876	17.89136625346393	31.583412902432766	10.69632417613421	7.12356
256691	65489.4	85.2783	8377.407149086404	1.1720240184192579	15.634755795697128	23.874113754878515	5.6825	7.118725191865999
256692	45445.136738389825	60.65091455492888	5885.282526521702	1.1078602962026904	15.443655095093163	23.782977464112662	5.6825	6.409750299648039
256693	38125.15660142668	41.20103924667262	4442.882579833438	1.0304891613278737	17.16235165632308	24.064678187707074	13.089486264201314	4.451863377790846
256694	39654.80267977118	26.59802799119379	3640.638420360564	1.1449018065144916	21.78453232707675	23.874113754878515	17.605369471473217	2.9551143948801935
256695	40117.06358675556	63.497993943709034	5657.824904149686	1.017156767178217	14.18109053086179	17.789077931691825	13.397825252946706	1.6174643760653247
256696	46709.865138702175	73.45583346772301	6566.325148281344	1.0154785231534065	14.2271	24.064678187707074	5.6825	5.8065196295726045
256697	47430.555838451626	82.76371695300878	7023.507208450781	1.187510706742698	13.506231126632157	18.788123227030834	10.46882417613421	3.0669285778567152
256698	31769.00302315802	35.344359767464596	3756.36	1.029164960177872	16.91479727263533	23.074460652956084	13.397825252946706	3.982587224537904
256699	207571.86307636995	75.14135746564278	14000.021156467625	1.0529319390266205	29.65307848559607	33.743658421332924	25.48022027480708	2.617603077339074
256700	114053.79797316033	145.6678017184293	14449.126426434848	1.3192100747290878	15.78694719765169	21.82059590559149	5.6825	6.081105377427926
256701	84706.61157671896	164.60271957834206	13236.772049876514	1.0655281585513516	12.798681016420343	15.79098734101381	10.46882417613421	1.703763393679194
256702	43851.22027220655	177.40984293200353	9887.457490230103	1.0311988152187164	8.870070048955737	16.099326329759204	5.6825	3.603228060674683
256703	49558.31380490178	58.436488600873346	6032.609983619794	1	16.43014016800898	23.874113754878515	8.075662088067105	7.110444558633573
256704	3212.5541438200307	23.791155482061043	980.0267445738988	1.024081067194046	6.556054029355702	8.075662088067105	5.6825	1.0785315793786412
256705	42354.27736870114	28.767926944244138	3912.982033063888	1.088443996938709	21.648081698723008	27.253445118791817	13.089486264201314	6.14793
256706	55289.71787089904	26.874805239524235	4321.154373139362	1.0310378956755901	25.590253481608666	27.34458140955767	22.17273391647651	2.416837663755325
256707	126543.7778190515	51.701385891449476	9067.267372728507	1.060865308157982	27.912219330744655	30.515902263274654	26.369070680631566	1.4741066816243371
256708	176770.70560981357	82.46780743543314	13534.814371193928	1.008479102171068	26.120891023970547	30.830049833011216	21.699032881366634	3.3706130671907233
256709	20382.82794373636	11.82	1739.9865432516262	1	23.428719058534373	23.782977464112662	23.074460652956084	0.3542584055782889
256710	92628.96594482126	155.79099254365548	13466.338035843633	1.3838324342144956	13.757112839180005	23.683549322049956	5.6825	4.547966014883366
256711	25668.346910007862	44.41378985884075	3784.973113161166	1.0145897728981725	13.563291544002514	17.605369471473217	10.46882417613421	2.5672507254299606
256712	106473.05493976144	86.05965674433541	10730.614532315552	1.0569499604157129	19.84472643558573	23.882405606175368	17.351870548285714	2.125756849715777
256713	55172.47824847018	59.210340479246064	6407.1509701184095	1.013029340739242	17.222156464170393	18.788123227030834	13.397825252946706	1.9390889772418487
256714	51606.47563379985	23.791155482061043	3927.9395909760347	1.024081067194046	26.276613699640123	27.801710367312747	24.52180714546215	1.3488306689240632
256715	187829.9414905427	164.01910772967219	19675.898163467824	1.710552224227811	19.09238805060355	29.509190985149978	5.6825	8.128932425890863
256716	1014.4455969349139	10	357.04200508047995	1	5.6825	5.6825	5.6825	0
256717	6732.567538243969	26.59802799119379	1500.0993081382264	1.1449018065144916	8.976162447004604	13.170325252946707	5.6825	3.1225051296463366
256718	14146.94126726056	23.791155482061043	2056.572266355004	1.024081067194046	13.757786680974839	14.396870548285714	13.170325252946707	0.5020637393516802
256719	61723.528836854624	96.10651530787067	8633.894170949203	1.0587582415235222	14.297958166904143	21.699032881366634	5.455	6.193930849966269
256720	58046.17668816587	34.34275469440388	5005.060201826593	1	23.194996402633468	27.801710367312747	15.588589859656555	4.916075787418207
256721	21207.50210151114	26.59802799119379	2662.4067809554494	1.1449018065144916	15.931075786924248	17.789077931691825	13.397825252946706	1.8552170245903008
256722	2106.955305480388	10	514.5559370618213	1	8.189412088067105	8.303162088067104	8.075662088067105	0.11374999999999957
256723	105536.9522352031	89.3322	10884.571481254217	1.0409276935725056	19.392	33.550357771359124	8.303162088067104	8.145792073642735
256724	36530.12218710105	41.20103924667262	4348.951654330847	1.0304891613278737	16.799507141323588	17.913708460218608	13.706164241692097	1.7866669787643692
256725	54150.91660525986	47.70271510802049	5697.435108536779	1.0132873640527391	19.008875247783894	23.782977464112662	16.48169364760743	2.8344491141563077
256726	10911.138733806594	10	1170.954367828667	1	18.63631757749778	19.10542777158945	18.16720738340611	0.46911019409166954
256727	78811.81900825664	125.33169980163751	11141.176965068058	1.019983476748939	14.147844389396646	18.788123227030834	5.6825	4.215525141403967
256728	62559.33078797494	28.767926944244138	4755.599390915817	1.088443996938709	26.309756413661024	27.801710367312747	23.782977464112662	1.7964224848134718
256729	40385.37289879122	81.05569842886709	6413.701695573043	1.1466304986233813	12.593467802428849	16.099326329759204	10.69632417613421	1.8068330700888966
256730	72169.43550105013	39.85443254522305	6012.0128634712455	1.043449342235681	24.008410208018276	27.830631321596364	19.898224900901926	2.8203454503535026
256731	58329.716502623996	104.2973511736123	8743.523955574992	1.2502721396053538	13.342381584128251	18.09741692043722	8.303162088067104	3.2900976061228535
256732	52907.25764134941	65.0234	6575.026684899925	1.0136647270393826	16.09339708471607	18.09741692043722	13.397825252946706	2.2125723788087748
256733	16068.824677618199	27.37299764366336	2351.029985196601	1.0501507875989795	13.66960419798684	16.914663164879602	10.69632417613421	2.545889862891835
256734	110942.6994729092	83.70138303412122	10802.408927006945	1.0793915806663634	20.54036284361407	23.944724634802157	17.789077931691825	2.0756108301500356
256735	5979.54	28.64463533699295	1467.1024930866479	1.1159639219321806	8.151495421400439	10.69632417613421	5.6825	2.0475873995396476
256736	157014.71920175184	154.76488715672838	17474.76455961902	1.0937370471201162	17.970453183052786	24.440319128759015	10.69632417613421	4.643183769268378
256737	53832.46536967627	171.01270158744927	10755.763660513632	1.3812630402724415	10.009975501284963	21.52715159567888	5.455	4.328722426508201
256738	136540.5207667019	69.83527960876492	10946.446218121135	1.0828997884783693	24.947004360313375	31.574807251601378	21.699032881366634	3.820578692326323
256739	99300.72897199815	49.500712081075555	7859.354414698452	1.012645677252364	25.269436580258382	26.605751728208176	23.944724634802157	1.086390744220299
256740	113940.01357555007	61.62255585740348	9393.185932491191	1.0668138837350454	24.26014227641968	25.34896966853067	23.074460652956084	0.8339275544067588
256741	14998.673971648837	43.91268251210621	2876.910480666236	1.0303880544095387	10.426931301786937	17.480738942946434	5.6825	4.410103528948146
256742	11669.4	20	1712.5526136639226	1	13.62806068847791	16.79003263635282	11.004663164879602	2.3923728511288016
256743	78708.40220885449	69.7528	8306.09	1.0984326703685385	18.95198455974251	21.699032881366634	12.861986264201315	2.9534311818484045
256744	66311.07384328265	64.64099535014856	7339.255045163014	1.1519997307157899	18.070246485570877	33.17054787174344	8.075662088067105	9.605189257119974
256745	44822.548572597676	41.0879	4810.723983604243	1.0546822004001006	18.634429547552706	23.683549322049956	13.397825252946706	3.6830663633249894
256746	3392.03	26.958777123700187	1071.974732787191	1.019994217239592	6.328554029355701	8.075662088067105	5.455	1.235391955780498
256747	51193.58094902836	60.746193678075784	6251.327070056012	1.013449108664932	16.378468243725937	26.1486	10.69632417613421	5.4911359853631545
256748	4514.939851633127	16.716004307249985	973.8614027499627	1	9.272243132100657	13.089486264201314	5.455	3.817243132100657
256749	24686.47005756129	44.52508877650438	3716.5230112560153	1.039514904545858	13.28471261057436	17.480738942946434	10.69632417613421	2.9939322682368936
256750	24383.316697552753	51.67456110239296	3979.1445870412404	1.180455020391679	12.255557024472628	13.397825252946706	10.69632417613421	1.2780771134099973
256751	17238.631348074156	46.1438	3161.6458346772047	1.0736332373562076	10.904846557447616	13.397825252946706	5.455	3.212660783833879
256752	16485.927355871212	25.66806576273327	2305.9941147470804	1.0857895838719658	14.298325611884204	16.099326329759204	13.397825252946706	1.2734998205312518
256753	26732.785034569435	78.18896583576043	5125.069622968512	1.0956371056455354	10.43216463431591	16.48169364760743	5.6825	3.021339626619488
256754	23857.76842166342	73.60527426754098	4697.581342783929	1.0378634273482934	10.157468995534021	13.089486264201314	8.075662088067105	2.40821
256755	43615.91802444461	74.40550215156384	6386.015480274809	1.0845416807018708	13.659822203427442	16.79003263635282	11.004663164879602	1.8638488365163135
256756	219302.6320989362	93.05051174081594	16013.499001991999	1.0776293209995538	27.389720644021157	34.053020017077415	22.13624026477275	4.215702242823099
256757	10735.884076232373	49.49790404195985	2584.147169115637	1.0008354339980385	8.309034566252256	14.017103698756769	5.455	4.036214391075554
256758	29571.04664909929	71.15442186002778	5142.08	1.0359451723251298	11.501578944817064	17.789077931691825	5.6825	4.864179719253791
256759	72606.36251897835	90.2684	9075.283901101022	1.1375350140739913	16.000901637946484	18.788123227030834	10.69632417613421	2.7476807652536577
256760	32294.840630730167	61.810285205188336	5008.433117958326	1.092907385613412	12.896185242020392	13.706164241692097	10.69632417613421	1.0061
256761	54801.42169658127	61.957549872977594	6532.026865627103	1.0279928277258588	16.7793	25.958058337624536	13.089486264201314	4.571351340042682
256762	9687.478702050888	23.2317	1681.709244008305	1.1615855543178901	11.520991201738376	13.397825252946706	10.46882417613421	1.330368020344072
256763	35872.7	19.47882953362445	2963.2499196740755	1	24.211715160743378	25.34896966853067	23.074460652956084	1.1372545077872935
256764	163525.83293392468	38.9577	8947.352410190932	1	36.55289865361079	38.7526	34.09191618761553	1.9116724287486468
256765	12836.376227360583	36.095600909534355	2412.9775921397118	1.0510397675063643	10.639449176134208	13.089486264201314	5.6825	3.0240677640477607
256766	1104.9862123883702	11.82	405.12785055485614	1	5.455	5.455	5.455	0
256767	323650.78812280786	133.43884267666465	23296.2	1.1533550479093355	27.785759015707683	37.40384607133633	18.298297243062667	6.811992883936266
256768	73169.79842863412	63.022517688240114	7612.3497844947615	1.031560104426798	19.223971703893657	33.547099826684246	8.075662088067105	7.975609241599996
256769	2403.5903522850263	16.716004307249985	710.5610462047645	1	6.765331044033553	8.075662088067105	5.455	1.3103310440335525
256770	26058.92003883992	30.96529670453684	3184.3497462707505	1	16.366870548285714	17.913708460218608	13.397825252946706	2.1000485179301984
256771	5019.932865132513	38.9577	1567.6543534445966	1	6.404387362689035	8.075662088067105	5.455	1.1854137022619733
256772	35392.10796333413	65.86084369838693	5412.174515771323	1.083588198489052	13.078701679038588	17.09837162509821	8.075662088067105	3.3897398722902183
256773	26218.82065968136	33.60310155527739	3327.3707207915013	1.0138345290236235	15.759482702573363	23.84079975545167	10.69632417613421	5.7750192052700156
256774	13658.236587368976	63.8804	3311.2038446643837	1.0256133638633593	8.249710515030731	13.397825252946706	5.6825	2.9651089945661924
256775	11818.887229956015	19.47882953362445	1700.8838397766476	1	13.89734790061621	14.396870548285714	13.397825252946706	0.4995226476695036
256776	62392.74305680949	46.4634	6035.698934018694	1.0717628941159982	20.674570994636113	26.33918720328166	13.397825252946706	4.576427979303398
256777	68586.83516049974	63.1949	7380.168835594729	1.2041244530701856	18.586792982215748	23.683549322049956	13.397825252946706	3.3370833045043593
256778	14073.342224108063	38.9577	2624.8227565659768	1	10.723270505716007	15.79098734101381	5.6825	4.126816663351027
256779	32732.891590631014	34.47738675102431	3765.861021278831	1.0115753722314662	17.384014654643526	19.96609548395303	14.088531559540321	2.451957927319732
256780	71643.68349500022	70.57048177037782	7970.864500274027	1.0848829371530662	17.976389761119943	25.133950287307943	13.089486264201314	5.320849189752482
256781	72549.55591786742	110.27754863772148	10026.881053133304	1.0951517087405047	14.471011580454796	17.09837162509821	10.69632417613421	1.940429099588887
256782	127006.64351890094	128.33616801382277	14311.74815132068	1.09678	17.74858559220536	28.4783	5.91	7.3639689425339485
256783	47068.69829681431	81.21401399053113	6930.850225785792	1.3293206908587907	13.582373522283943	18.16720738340611	7.848162088067105	3.716698250639961
256784	39427.73497486043	26.874805239524235	3649.0390347108005	1.0310378956755901	21.609927764439618	25.25783337776482	17.789077931691825	3.051557990664771
256785	29124.108143193058	29.00719060225255	3258.2475985193814	1.026482024564996	17.877160812718888	22.13624026477275	13.706164241692097	3.4421276738065507
256786	59831.23931215359	110.33186239216532	9107.924164787535	1.0149880002741098	13.138282275882192	17.4067	8.075662088067105	2.3105917238974416
256787	42601.01294325377	23.791155482061043	3568.803716079182	1.024081067194046	23.87411375487851	23.874113754878515	23.874113754878515	3.552713678800501e-15
256788	27337.463190195413	43.94204609670514	3885.2965755603177	1.0365523803596952	14.07226586621792	19.10542777158945	10.69632417613421	3.0883015942220573
256789	95898.60637440278	47.90363409779593	7597.930395565813	1.0175552274872768	25.243349539071755	32.59974578733069	19.898224900901926	4.603515300950027
256790	114647.92856134595	99.12190155225088	11950.136077553947	1.1859520939374273	19.187719339311997	24.712371578290714	13.397825252946706	3.9511446273946804
256791	23538.81791016413	66.91642928103923	4449.012602613362	1.0719157354632463	10.581591922817823	14.396870548285714	5.6825	3.680062621562241
256792	65218.81920498118	42.70027691051675	5915.708197317637	1.1035748770704412	22.049369924822656	26.88745245180259	16.099326329759204	3.8687342496575132
256793	68629.24845575953	135.88012147175564	10825.239579708747	1.0409378400704714	12.679488144428856	24.54931656660824	8.075662088067105	4.821276560117071
256794	414104.46488747984	187.74204349896405	31256.52255313585	1.0519601015848428	26.497155221506517	43.679145788605105	13.706164241692097	9.46616
256795	86832.67092066092	72.3398	8884.547371477716	1.0000507563591352	19.54689806695657	32.59974578733069	8.075662088067105	8.073325785994564
256796	131443.38797584982	157.75102084395752	16142.11338255525	1.0673416188714184	16.285771864036146	24.60131371317589	13.089486264201314	3.8322482407778895
256797	65695.35285549113	64.55657287256308	7300.329967636011	1.0711155304173947	17.997913285216768	26.239759061218955	13.089486264201314	5.178935029172054
256798	23688.286650946764	38.9577	3405.4004039391116	1	13.912188783172711	17.09837162509821	11.54870846021861	2.3391337266812795
256799	388888.5564216684	64.10985885279881	17700.271346695925	1.0168343328375102	43.941536127270886	54.16527920472032	35.15356408102247	6.659871024945089
256800	265834.7314622557	161.57173086929484	23232.368162088642	1.3416266447616907	22.884858711567233	46.59306418071376	5.6825	13.447166262676802
256801	13390.374384528757	33.292561210348154	2366.8726720805157	1.0325012714079342	11.314824445337333	15.48264835226842	8.075662088067105	3.212161710384555
256802	37026.52636520655	91.93278454448227	6540.2842635604575	1.1292038163018825	11.322604606500612	18.788123227030834	5.455	4.921572720912251
256803	7014.614603916058	33.60310155527739	1721.0620239079851	1.0138345290236235	8.151495421400439	10.69632417613421	5.6825	2.0475873995396476
256804	174084.7932568038	130.88301899188338	16921.038049904797	1.244845204145197	20.57613637453918	37.84355760110897	5.455	10.410227862147945
256805	44621.79029691524	101.07821558379051	7528.4784334328115	1.031601405356233	11.85413246287769	22.235668406835455	5.455	5.780102568498599
256806	250415.9676827529	51.67520198315629	12751.962662622649	1.0929611248552515	39.27489035342749	49.58	34.053020017077415	6.226120362039234
256807	134893.52841808106	69.96716595872071	10890.495273519115	1.1217236895729918	24.772707765841044	27.062880685963254	21.699032881366634	1.9958742692751275
256808	142039.00584291256	68.98371191370829	11096.39795622778	1.0727891270430023	25.60092138065292	35.10744420596524	17.605369471473217	5.989415705670224
256809	11591.914442352743	26.59802799119379	1968.3722551837468	1.1449018065144916	11.778172966851377	13.397825252946706	10.69632417613421	1.1666051793517505
256810	35635.547686483405	47.56644554696602	4615.268807191169	1.0103927652021532	15.442458142831786	17.09837162509821	13.089486264201314	1.4595779635179078
256811	8598.613289003008	33.60310155527739	1905.4994293205993	1.0138345290236235	9.025049450756141	13.089486264201314	5.6825	3.0666705510291705
256812	32322.723676397083	46.4634	4344.246937562334	1.0717628941159982	14.880702750536633	18.35091584362472	10.46882417613421	2.9119998947068724
256813	7888.433392065188	31.389523329922937	1763.9760072484448	1.3511498663719002	8.94392	13.397825252946706	5.455	3.4612272158875124
256814	100287.72456551016	143.40739607729967	13443.569475846083	1.081858209073494	14.91980604491925	18.788123227030834	8.075662088067105	3.4575194224874894
256815	134744.2166088578	124.6626270365103	14528.746166297915	1.034359883138882	18.548636622397833	27.253445118791817	10.46882417613421	6.323679880986131
256816	246845.15014528093	65.9666	14304.718883686335	1.1005431286957548	34.512408409059034	40.79675652062591	27.807020706603893	4.6257
256817	137183.85927533018	81.85984730455613	11879.328861101267	1.0339613345274803	23.09623058328442	27.15401697672911	16.914663164879602	3.074059344645828
256818	20376.60525691587	82.46780743543356	4595.291567272326	1.1050497974111857	8.868471111621334	13.397825252946706	5.455	2.3211171426234354
256819	92241.3	126.48503079383713	12108.414043038661	1.061029694467681	15.235905275573698	22.081597625710657	13.397825252946706	2.958560200804629
256820	124445.51533199796	118.69275892399988	13624.063829378962	1.1285600411285377	18.268486831901562	35.22026576316671	5.6825	11.089282244858113
256821	8002.370787227956	42.09378144074689	2057.4213304835607	1.0092045789043593	7.779029670453684	10.69632417613421	5.6825	1.8411271212705114
256822	52705.251343007134	126.34171258195339	9147.559776574382	1.341857173351456	11.52334669142647	19.10542777158945	5.455	4.974167571015504
256823	27127.9	73.6517	5010.765611612123	1.014621427302285	10.827826903746912	19.47882953362445	5.455	4.397214806004823
256824	29653.94641153774	47.11595125490426	4190.155720281411	1.014043930723894	14.154102325126086	17.09837162509821	10.46882417613421	2.3863131785718683
256825	42275.87474268539	73.506	6249.031318236452	1.0161723833354779	13.530376978368585	23.683549322049956	8.075662088067105	5.631736879832514
256826	48921.60100391062	108.48620311685818	8166.623188135678	1.01114	11.980864030798688	22.507008636845423	5.455	6.3120574351920595
256827	24397.360201371524	72.56522655786239	4716.725788513405	1.1866139600560464	10.345040731766163	13.397825252946706	5.91	2.5299660747860466
256828	40655.31707161797	40.39082151044461	4542.604757936793	1.0438877475331956	17.89956169996318	18.543589859656556	17.351870548285714	0.42636388859194846
256829	13322.04129922066	47.928321481145154	2832.607688817037	1	9.406202879287004	13.397825252946706	5.455	3.8398435187512123
256830	24372.904121826527	33.60310155527739	3208.1026373061086	1.0138345290236235	15.19459124430808	18.788123227030834	10.69632417613421	3.3648389908144254
256831	12406.333095728527	15.48264835226842	1553.64	1	15.970707556301631	18.543589859656556	13.397825252946706	2.572882303354925
256832	26599.290097409685	43.24164889774518	3801.815860070299	1.0200306557640433	13.992939730078266	18.788123227030834	10.69632417613421	2.9593854212424233
256833	70619.34552646599	62.42694930877107	7443.082492123874	1.0379008923659414	18.975833090979176	23.874113754878515	10.69632417613421	4.273075752250454
256834	39016.393051735045	87.9347	6566.1163840044055	1.2391630414384802	11.884161281935897	18.35091584362472	5.6825	5.413102909162604
256835	39768.19901301432	38.9577	4412.343553228654	1	18.0259	21.699032881366634	13.397825252946706	3.455566030461296
256836	28897.655632891896	29.00719060225255	3245.555738560198	1.026482024564996	17.80752386382466	22.235668406835455	13.397825252946706	3.608057934909374
256837	46415.498632306866	43.94204609670514	5062.63	1.0365523803596952	18.336499719709998	21.699032881366634	13.397825252946706	3.1571988612856288
256838	35896.90670990066	25.66806576273327	3402.75	1.0857895838719658	21.098763554545066	23.683549322049956	17.913708460218608	2.393464482189892
256839	42022.20188853615	39.59877124141267	4572.831401549999	1.0747957285075647	18.37907335673577	22.081597625710657	16.606324176134212	2.191596867388832
256840	30929.280351998575	78.5821	5526.519829288865	1.0034695869086734	11.193040577935808	16.485662088067105	8.075662088067105	2.717208278452234
256841	119577.49896103119	77.24886888431364	10773.969191286358	1.0031773799965487	22.197482995912342	27.34458140955767	19.542635154995562	2.229128648521784
256842	38864.79699870733	64.87547994224708	5628.898605349262	1.0289777039761516	13.809023655808362	16.79003263635282	13.089486264201314	1.340260233989447
256843	18292.052150848882	33.60310155527739	2779.238579302902	1.0138345290236235	13.163355090901879	17.789077931691825	8.303162088067104	3.876156347100361
256844	26785.61956443121	40.14859888129026	3676.1309814634033	1.0376275818496599	14.572723169819335	18.09741692043722	13.397825252946706	2.0349828857302272
256845	67004.37879103383	67.64756585910631	7547.143569111373	1.0652800157146625	17.75622211965504	23.782977464112662	13.397825252946706	3.812676049218872
256846	138331.6790455411	86.42682556698558	12257.165132155813	1.0070727977876133	22.571561621967163	29.023141073111283	13.397825252946706	4.9093003293924315
256847	87054.8	141.18820580548766	12427.982254882478	1.1233352980670237	14.009490362445181	24.60131371317589	10.69632417613421	3.5103237695968494
256848	46178.60377313484	121.89698698397282	8410.500023452478	1.132698179902755	10.981179155666586	18.604414766812226	5.455	4.575165412385258
256849	32482.54844128731	26.080147052785406	3262.76	1.0160542400764152	19.91109264587094	23.782977464112662	17.09837162509821	2.8298833625137543
256850	46529.09583516002	93.70219836816781	7401.881511956907	1.2523090931558516	12.572234710863043	20.52810630033987	5.91	4.038149298314231
256851	31172.883715243453	52.592126834467216	4538.93	1.1171468426765616	13.735775573333228	17.789077931691825	10.69632417613421	2.280796179467095
256852	27478.42532721818	94.23142648151067	5704.252422904039	1.2008718728572783	9.634365133241737	16.099326329759204	5.455	3.6766178308068485
256853	79750.43767744045	56.30475301694413	7511.8	1.0284725434515618	21.23337707895487	21.699032881366634	19.71451644068332	0.7710125261268267
256854	8430.524320098755	23.791155482061043	1587.5959868301954	1.024081067194046	10.620490842800876	13.089486264201314	8.075662088067105	2.047587399539647
256855	6790.760840862554	33.14456214826197	1681.7842962738207	1.0703776703488146	8.075662088067105	13.089486264201314	5.455	3.546525408940504
256856	54937.471031633206	100.50984200816086	8329.972331583804	1.0369753856991146	13.1903	16.79003263635282	5.455	3.461872242457381
256857	3397.8211207920144	20	924.1025861360818	1	7.35377	8.303162088067104	5.6825	1.185413702261973
256858	3064.8601645504095	23.2317	945.9122793245774	1.1615855543178901	6.480220696022369	8.075662088067105	5.455	1.1433375636230492
256859	2993.548195346082	23.2317	934.8429524378954	1.1615855543178901	6.404387362689036	8.075662088067105	5.455	1.1854137022619733
256860	54202.95369504872	138.9099300140838	9727.09	1.174787784431379	11.144738792398059	18.47978423828544	5.455	4.154005721463776
256861	55442.368391853146	92.59922009727907	8032.106968114906	1.2354552453865104	13.805186761566546	23.782977464112662	5.455	6.462585106605223
256862	9938.175942943773	27.37299764366336	1848.9256719571022	1.0501507875989795	10.750216835297804	13.706164241692097	5.455	3.7527380165772737
256863	64592.3	107.13915745920153	9325.440672574621	3.1197019112930904	13.852918155676537	20.58893120749554	10.69632417613421	3.362942096729943
256864	43589.12018782877	43.231711086357805	4866.2587330557235	1.0364866089219784	17.914838720651982	23.683549322049956	13.089486264201314	3.444559504356813
256865	62741.58225133775	85.33566321875045	8202.532304332968	1.1837593963956048	15.298100616609497	25.50288792105793	10.69632417613421	5.145234892743679
256866	111160.09112467169	71.38079163514765	9985.505589899876	1.0887289281838641	22.264288998467485	27.801710367312747	13.397825252946706	4.746102589936533
256867	10314.414899180325	44.51261401276892	2401.98	0	8.588272436078288	13.089486264201314	5.6825	3.287470947001191
256868	23321.865768337357	48.931404494315906	3786.870192750237	1.1177902793538455	12.317224822221707	13.706164241692097	10.69632417613421	1.3377500174235806
256869	40052.665835793654	42.27172295134366	4612.598149534639	1.0924990382930115	17.36664003120867	18.788123227030834	15.79098734101381	1.158642182228415
256870	8146.351809002595	26.874805239524235	1658.6668907597896	1.0310378956755901	9.822770146778508	13.089486264201314	5.6825	3.0863337323507776
256871	53168.69001673004	68.63106020670331	6771.630712500873	1.19924	15.703363716682649	21.52715159567888	10.46882417613421	3.7763017611597727
256872	40059.607536430754	69.31265195772049	5906.966868018134	1.0571848188687316	13.563511843387497	15.79098734101381	10.69632417613421	1.5752460915880495
256873	137408.60282077617	91.97856957294312	12602.456860839924	1.0507738817878114	21.806637283203237	23.874113754878515	18.788123227030834	1.9975308844655761
256874	35920.43151536225	35.931411126626486	4027.2894218837105	1.084081635047656	17.83851506682177	23.782977464112662	5.455	7.243253878470384
256875	31433.69183211564	46.05472306669061	4265.203090017823	1.1518858217153891	14.739599108742222	19.798355543178904	13.397825252946706	2.5321957083795295
256876	15416.403303073277	28.767926944244138	2360.75	1.088443996938709	13.060575427986748	17.789077931691825	10.69632417613421	3.343556185227428
256877	1104.9862123883702	11.82	405.12785055485614	1	5.455	5.455	5.455	0
256878	128088.95397224237	88.88344796138196	11961.102669694345	1.0451436823485434	21.417582895058548	26.049194628390392	17.605369471473217	3.1486063331688268
256879	62116.67495868756	61.07205103129273	6904.469014205174	1.0805831465469458	17.993179440993778	21.699032881366634	14.396870548285714	2.3217008815222804
256880	21740.610151475146	60	4048.7076793396877	1	10.739530671683793	18.09741692043722	5.6825	4.167270360744002
256881	76172.94443176455	53.35728533805291	7146.644292097837	1.0746032731249757	21.317122083714242	22.13624026477275	20.7252	0.5980406089786859
256882	120929.57134736661	57.57359984377106	9353.69	1.017995828311222	25.857088858177917	31.37831508153215	19.47882953362445	4.19629
256883	393165.46290859906	309.70881970441894	39117.34757636438	1.7479851095583998	20.10184673902373	32.75821833110561	5.6825	7.882533678191711
256884	22237.761593852403	43.231711086357805	3475.7751945877335	1.0364866089219784	12.79585723983513	13.397825252946706	10.69632417613421	1.0565371319506103
256885	96784.48589071562	40.62685541621737	7029.337732951998	1.0161281106186577	27.537298552895273	32.59974578733069	23.265025085784647	3.3593423130884164
256886	16306.08359077061	41.530147649133795	2917.168408669761	1.1272174337292669	11.179391318176409	17.789077931691825	5.455	4.769989448344557
256887	50652.67622869223	65.27586415568258	6445.883397342913	1.025501156445751	15.71628684737673	26.239759061218955	10.69632417613421	5.343043336264279
256888	31202.72230441096	47.94332070267974	4335.759962575631	1	14.393196382520761	22.13624026477275	8.075662088067105	5.997732868004206
256889	28538.667919737698	53.242073186137404	4369.676238115631	1.0106826124713912	13.062142989360074	22.13624026477275	5.6825	5.607442411140536
256890	38040.020908694794	23.791155482061043	3372.3533505728515	1.024081067194046	22.559925935538786	27.801710367312747	19.898224900901926	3.7066510834425443
256891	157339.29486017526	127.52694190730028	15879.049570440851	1.0300302250090425	19.817218173191588	35.48220525709466	5.455	9.942124339476507
256892	19602.715901245065	52.235447802655536	3587.118435751989	1.0266076225217442	10.929505814956807	13.089486264201314	8.075662088067105	2.1048662512291796
256893	29946.18395168902	104.43279234452564	6268.940115430253	1.2743041618577478	9.553826771444198	15.79098734101381	5.6825	2.8544767890859895
256894	60907	47.07718343316643	6002.6592603832405	1	20.293331574150116	25.158405235702112	13.397825252946706	4.458564040831833
256895	132247.34605827564	99.60443027668576	12865.8	1.0312869820974966	20.55792221468954	26.544928307635242	17.476501076812497	3.139527692446544
256896	35821.54331165375	95.32387859964467	6550.55	1.1175884347579346	10.936953297030554	13.089486264201314	8.075662088067105	1.40638
256897	39615.58028520405	34.34275469440388	4134.809513119337	1	19.16198565351452	20.965313683745983	17.913708460218608	1.1161082261523236
256898	46340.607291413624	148.80055075887276	9308.679159155541	1.0717811067474714	9.956430230133213	17.09837162509821	5.6825	3.4116455929683918
256899	75364.52569736837	73.58466163389201	8347.992798582178	1.0172594877105556	18.055723696879156	26.544928307635242	13.089486264201314	4.867501750237253
256900	3468.260227029061	20	933.6320838519707	1	7.429608058711403	10.69632417613421	5.6825	2.3117835403821085
256901	14707.150158907367	26.080147052785406	2195.4533487698213	1.0160542400764152	13.397825252946708	13.397825252946706	13.397825252946706	1.7763568394002505e-15
256902	28051.625936183234	65.72030037242247	4813.197931280792	2.0571213114635367	11.65612814460705	13.397825252946706	10.061368401303781	1.3369754174693156
256903	49294.34815254404	52.65343378316645	5711.061612510789	1.0248218884249334	17.262761811064568	18.788123227030834	13.089486264201314	1.9084734279869051
256904	16487.824569152832	33.60310155527739	2638.616617394101	1.0138345290236235	12.497324894009205	13.397825252946706	10.69632417613421	1.2734998205312509
256905	114025.49990453913	60.11196731149023	9280.820973802618	1.0330058364101746	24.57228734966528	28.252712002844767	20.965313683745983	2.7761536173908787
256906	106462.48295661896	133.7693275602753	13377.701442716865	1.1118484515521858	15.916408870760025	18.788123227030834	13.089486264201314	2.165132972049534
256907	62271.77798700458	78.18543289145595	7821.922119480872	1.0114696677267994	15.922372285429365	19.898224900901926	13.397825252946706	2.3873978964246527
256908	168148.69048688508	95.54281163262335	14208.58028260901	1.1350345690962744	23.668612506303024	36.48885681915246	13.397825252946706	7.138068221897695
256909	1014.4455969349139	10	357.04200508047995	1	5.6825	5.6825	5.6825	0
256910	47115.279926317795	54.68916281911534	5690.316953731909	1.0165609068192454	16.559808639628745	19.898224900901926	10.46882417613421	3.388433736557667
256911	21622.37015681275	50.53936881725609	3705.71	1.0541482750157363	11.66975680911013	13.397825252946706	8.075662088067105	2.0436522185862525
256912	683504.3036455044	250.54913514607642	46389.74793283104	1.4972050359765068	29.467903323603682	44.763798644374326	10.46882417613421	9.63935
256913	92976.42892782604	33.60310155527739	6265.865164865361	1.0138345290236235	29.6771	35.545190417362264	24.52180714546215	4.528410575538008
256914	87461.87327100954	54.43786161182783	7735.080682593948	1.0083120293919599	22.61434026611325	24.52180714546215	19.898224900901926	1.9869505719359517
256915	58837.360294955935	60.147312491914384	6668.676275626548	1	17.64588888802461	23.874113754878515	10.69632417613421	4.680527868917394
256916	156615.88665748076	211.6948642878308	20411.64468957732	1.0087520274914294	15.345739066039362	28.661789549621567	5.455	9.32659
256917	31710.02622615485	47.07718343316643	4331.202294069276	1	14.642597631413086	17.605369471473217	10.46882417613421	2.9059716969757683
256918	14577.515071123727	28.64463533699295	2290.7006046224915	1.1159639219321806	12.727560329540411	14.396870548285714	10.69632417613421	1.5322649139418938
256919	55175.51560277156	65.1685	6721.978339193831	1.087228498586851	16.416451472644518	22.90257936726833	10.69632417613421	3.789941536036289
256920	5534.278265882082	30.247301040628294	1450.3697803796686	1.55283	7.631541060423024	13.706164241692097	5.455	3.5084148804178215
256921	61272.95232440858	54.83097122182018	6497.590012328255	1.1647037316848294	18.860208849173876	26.696888018974033	5.455	7.607985419503782
256922	29431.222320686535	54.94768420961888	4507.998662335355	1.039481870549066	13.057334096652008	14.396870548285714	10.69632417613421	1.2422985496718235
256923	90050.97200790561	38.9577	6639.655718589631	1	27.125193180056602	29.023141073111283	24.52180714546215	1.9041593089349778
256924	33583.58955205735	26.874805239524235	3367.760133213727	1.0310378956755901	19.94416955105991	21.699032881366634	17.043531559540323	2.0660788658857654
256925	144470.06737519102	107.04106333700301	13940.202323635494	1.0993002660377176	20.727111991802765	31.99499305902293	13.397825252946706	6.890875446157496
256926	17623.429193258118	43.851646736975084	3116.327516426426	1.0688934662660445	11.310383199688438	13.089486264201314	10.372839158729791	1.258625988001959
256927	33471.08110830405	78.25295983828936	5737.070526462766	1.0630479959917198	11.668352673691428	15.248127675174905	8.303162088067104	2.409151341918693
256928	77699.93161484816	104.51064120817853	10101.72418438806	1.0204786048925396	15.383498934752401	27.16230882802596	10.69632417613421	5.376787416782583
256929	105378.31177074889	89.46968276972252	10884.75101263111	1.0874320542347296	19.362558068340483	26.049194628390392	10.69632417613421	4.764040962951948
256930	24402.14264928094	44.91880675173819	3711.3594489726274	1.3435868382809706	13.149975357970732	17.480738942946434	8.075662088067105	2.9959506993724547
256931	29709.363056566024	55.99462831379453	4572.195433961557	1.184319549784148	12.995666298902929	14.396870548285714	10.69632417613421	1.2314717520552951
256932	246541.15667597417	73.38530488817389	15078.363126716082	1.0503411640505689	32.70131573355581	42.19181428998055	16.0726	11.797453769932586
256933	46274.50570241225	63.62277323696345	6082.5	1.019155572095581	15.215620229886488	23.782977464112662	8.075662088067105	5.836896149712201
256934	12988.58792173132	27.37299764366336	2113.72	1.0501507875989795	12.289801061546177	14.396870548285714	8.075662088067105	2.9798462450095684
256935	46729.600814538644	78.85843134449665	6804.951503241441	1.0539254400062008	13.73399965959483	28.126839439511798	5.91	7.201217548355005
256936	246010.7627996524	143.86185455134515	21088.94300536187	1.3523904002829035	23.33078170272489	31.37831508153215	13.089486264201314	6.420735772713305
256937	10594.164673921205	36.168088144108474	2194.325590083718	1.3875698505851206	9.655964203121757	14.396870548285714	5.455	3.30545
256938	147069.48395047997	60.17200523271795	10545.409733723769	1.0675791314651497	27.89260686195209	37.76303838309715	15.923824176134211	8.216168170877634
256939	14495.749851289973	41.20103924667262	2739.5508143908405	1.0304891613278737	10.582574176134209	13.089486264201314	8.075662088067105	2.5069120880671045
256940	79596.28412329145	62.84662725338124	7928.523479297743	1.00728	20.07846336865274	22.13624026477275	17.789077931691825	1.3984649313503308
256941	51323.86529120339	62.693292154118794	6358.799747112561	1.026389861941393	16.14262670074138	17.09837162509821	15.248127675174905	0.7565993936229517
256942	52130.6	30.96529670453684	4503.9	1	23.14908679704122	23.874113754878515	21.699032881366634	1.0253429568596069
256943	201863.34311949194	168.8849409411604	20698.035424327903	1.0205761478194366	19.50555586374418	26.430323494047514	13.089486264201314	5.048019637134291
256944	2299.5466291181033	2.955	292.2165337144749	1	15.738648322787874	16.081380801951028	15.39591584362472	0.3427324791631534
256945	18165.15438650125	45.814	3233.8785356988224	1.075002062709802	11.234283654117434	15.923824176134211	5.455	3.854205975271779
256946	67041.4	96.42223019951895	9012.91	1.0456417884968692	14.876742788446638	22.13624026477275	10.46882417613421	3.801660013991294
256947	42866.32178582111	87.16741116821915	6852.359124998125	1.2387359938002493	12.511405489370887	13.397825252946706	10.46882417613421	1.1859841043305108
256948	27650.88201426396	27.37299764366336	3084.0442916760503	1.0501507875989795	17.931572571052055	20.918062926585016	14.396870548285714	2.690339449804966
256949	322820.08806858154	230.84962462532462	30601.99882856137	1.0491253819712527	21.097974016474247	26.948842770442518	15.24132417613421	3.2792730182253167
256950	94686.97621396816	89.46968276972245	10317.821366988983	1.182133412278152	18.354063875715333	27.15401697672911	5.455	7.786419002426233
256951	47267.72885098483	52.716655810533155	5595.787655058784	1.0114911494918934	16.89403950425216	17.913708460218608	14.396870548285714	1.4505113619433825
256952	41633.61025845889	66.22763413612702	5886.356873854558	1.009949736019355	14.145798887384135	16.081380801951028	13.397825252946706	1.1245760407058156
256953	109695.98563729535	27.37299764366336	6142.730746697113	1.0501507875989795	35.71570695859584	37.90164060714952	34.09191618761553	1.605304436195461
256954	77527.53867644408	57.4505	7481.35	1.015819948548629	20.725546921747384	36.48885681915246	13.089486264201314	7.822775662440449
256955	216587.4069032494	79.9306	14749.52459360971	1.0710515649592858	29.368730568724466	42.38344641144952	15.798297243062667	9.394728916437339
256956	217792.0572807864	178.7207865596092	22116.351528921266	1.386684944191246	19.69511625784954	35.545190417362264	5.6825	10.78315270047625
256957	1014.4455969349139	10	357.04200508047995	1	5.6825	5.6825	5.6825	0
256958	43607.578389722614	40.14859888129026	4690.521316092279	1.0376275818496599	18.593915452473638	25.158405235702112	13.740369471473217	4.488438186029742
256959	13711.91787219009	15.48264835226842	1633.340228595128	1	16.79003263635282	18.09741692043722	15.48264835226842	1.3073842840843994
256960	55652.61791988572	104.03743192384812	8529.87	1.0058354073241174	13.048874408178522	23.683549322049956	8.303162088067104	4.011081595823849
256961	71804.22716875866	111.16945655424952	10015.501018425666	1.0861012054488213	14.338619113843501	27.318956748369146	5.455	7.278531408860049
256962	120458.25456549478	85.86752516912466	11400.86197833884	1.0195764201311015	21.131429324266954	25.866922046858683	18.47978423828544	2.567139167775901
256963	80219.21544904597	29.00719060225255	5407.505520120639	1.026482024564996	29.669582453706425	34.053020017077415	27.15401697672911	3.110816649052173
256964	36270.356502670766	52.716655810533155	4901.790775598167	1.0114911494918937	14.798818702434186	18.09741692043722	10.69632417613421	2.968002017113815
256965	31039.89728684105	62.2446	4927.377215768583	1.0178467172880818	12.598953125613049	19.542635154995562	8.075662088067105	3.965786989376711
256966	72485.66683631015	19.47882953362445	4212.233422484447	1	34.41673789937162	35.545190417362264	33.28828538138097	1.1284525179906453
256967	6463.975419677443	30.96529670453684	1585.9606331145853	1	8.151495421400439	10.46882417613421	5.6825	1.9569494735591304
256968	65272.401565914064	70.40481101333819	7599.252876125522	1.0552159884467345	17.17863653964709	18.788123227030834	14.396870548285714	1.980502452927181
256969	31108.543095890935	27.37299764366336	3271.1913427067147	1.0501507875989795	19.01970251006502	24.311321138284626	14.396870548285714	4.075090128188471
256970	8462.403904935994	33.43200861449997	1885.5282432549884	1	8.976162447004604	13.397825252946706	5.455	3.3045719765245347
256971	247201	225.57812179491773	26471.493986652295	1.0619480306508762	18.67676300112725	24.311321138284626	13.089486264201314	3.53691
256972	24869.252060060116	88.90304153149486	5271.019266881945	1.0993533253792787	9.436221269884085	16.79003263635282	5.6825	3.9207201840559764
256973	14458.60780449567	64.34275469440365	3419.1487557706364	1.0330372488971664	8.457431271507733	16.79003263635282	5.6825	3.5893234176612303
256974	5510.178146032782	10	832.1234327561655	1	13.243655758574011	13.397825252946706	13.089486264201314	0.15416949437269611
256975	31818.76086497347	55.7855	4722.881915326855	1.0369389232339643	13.474298716516353	16.79003263635282	10.69632417613421	1.9427306029855433
256976	401890.00779718923	176.2933648898412	29838.46789571193	1.3678507103706146	26.937710689558873	35.69908825712314	13.089486264201314	8.00521
256977	101640.35337042672	145.33995606492482	13624.812282295743	1.0834397315941275	14.919890456399095	23.874113754878515	13.089486264201314	3.351158161040107
256978	128479.50365927648	76.25352175013478	11095.626017209499	1.00751	23.15858581751091	28.4783	17.789077931691825	4.2658614182466685
256979	54691.56831420108	50.53936881725609	5893.591459302158	1.0541482750157363	18.55967407712951	21.08994421227277	14.396870548285714	2.4599221303226555
256980	77706.73811103454	52.1178	7133.902246143472	1	21.785198459382357	27.15401697672911	17.09837162509821	3.9358242446045097
256981	30219.309531424544	51.88074067739833	4438.6436977434805	1.0106086909112273	13.616461058492913	18.09741692043722	5.455	4.617454215004111
256982	159990.07757039336	139.8845889309233	16770.128561806217	1.062538602185502	19.08036387207776	35.15356408102247	5.6825	11.01367312068485
256983	5308.281674263703	37.545589729043925	1582.5643454829958	1.0190679710503636	6.708456044033553	10.46882417613421	5.455	2.1710495533204046
256984	46945.31170163335	68.23768149163159	6344.7304570292035	1.0936860149638792	14.798205225447694	26.049194628390392	10.46882417613421	5.639801993187893
256985	30707.471019393815	35.22334712622091	3686.737943841107	1.0093937525160042	16.65834213722312	18.788123227030834	13.397825252946706	2.341331621111291
256986	10132.590658982943	29.00719060225255	1921.8434832777402	1.026482024564996	10.544657509467543	15.48264835226842	5.455	4.095174799079295
256987	219468.01034026154	176.4234567412302	22058.130857274697	1.1989643968747123	19.89905779055452	30.73062169094851	13.397825252946706	5.481476085353328
256988	39613.726124612054	26.874805239524235	3657.635654057729	1.0310378956755901	21.660837694790704	26.605751728208176	13.397825252946706	5.880457081439628
256989	50797.7	30.96529670453684	4445.948887882017	1	22.851217896990647	26.79631616103674	15.79098734101381	5.003822039626581
256990	35853.469682753566	43.24164889774518	4413.891469207557	1.0200306557640433	16.245741397529414	26.79631616103674	10.69632417613421	6.580411831916764
256991	98127.09339331738	118.12007387154978	12068.7	1.053379782350368	16.261390390607808	21.294445402835457	12.620662088067105	2.915307887250394
256992	243550.00878001386	263.8357451851835	28416.188439271016	1.0576366299205013	17.141638070180385	27.890750924743674	5.6825	6.150850195845355
256993	25004.769325939404	68.00936348867462	4622.753257994164	1.2033290310749765	10.818128474712964	18.980797243062668	5.6825	5.027322092916176
256994	33105.11162614188	50	4560.762556436312	1	14.517358102505364	16.716004307249985	10.46882417613421	2.790904940744515
256995	10098.560891427207	23.791155482061043	1737.5705369650257	1.024081067194046	11.623770864653507	13.397825252946706	8.075662088067105	2.508891776311749
256996	75226.47126298919	66.98002530365696	7957.248679359399	1.0283576066861588	18.90765873840839	19.71451644068332	18.09741692043722	0.5883046068875711
256997	16185.957190484221	40.39082151044461	2866.259247467199	1.0438877475331956	11.294133428291328	18.16720738340611	5.455	5.884725626560106
256998	42466.262083192756	71.79226771098791	6189.645633085781	1.091673312383396	13.721710288613616	23.70026661397778	5.6825	8.085599518972442
256999	34012.68676137523	62.53658758261214	5170.023194707185	1.1101897653020432	13.157653449677264	15.39591584362472	10.04402173342365	2.2708876721856717
257000	49681.429228893634	43.89947255153849	5235.180062200841	1.0096236274629395	18.97983589431987	20.58893120749554	17.480738942946434	1.2712958003680361
257001	126043.51903440947	47.66611747122222	8689.01	1.1243997928217775	29.012184729683344	38.7526	13.397825252946706	9.253258292945707
257002	50752.732852737456	52.75894363802898	5800.730568461312	1.0593317313593131	17.498738220554866	20.640842314174822	14.396870548285714	2.2185569025069762
257003	8938.349348058066	34.25114968382606	1961.4225827542687	1.0448438084112879	9.11415	11.19112439149671	5.455	2.5952826736894776
257004	390967.9217203222	114.0175088455494	23667.98409875192	1.1162879764825426	33.03770359900986	42.7671	23.782977464112662	5.774535738888499
257005	273481.74642271065	63.48663567513871	14771.012339401885	1.0169748222218142	37.02951972942224	45.18936766836369	33.299374419854274	4.019783198567367
257006	7148.498493324602	43.231711086357805	1970.6684310452483	1.0364866089219784	7.254897252840263	8.303162088067104	5.6825	1.2838569808042235
257007	1104.9862123883702	11.82	405.12785055485614	1	5.455	5.455	5.455	0
257008	78810.60492603126	66.63813751791957	8123.7899879582665	1.0588407864526879	19.40242301754493	21.574402352839854	17.605369471473217	1.7380636064819908
257009	52674.91585893453	61.0288	6355.859422169441	1.0181639734808188	16.57522999177821	23.782977464112662	10.69632417613421	5.500378158971485
257010	279761.5790323391	131.09845439547587	21468.304821232545	1.0885888178441931	26.06275449896257	41.142411883475226	13.397825252946706	9.313358722066399
257011	70931.54929144177	57.45054115602801	7156.022820739793	1.0158199485486257	19.824293764370314	26.79631616103674	13.397825252946706	4.854684082238114
257012	3114.694079828972	11.82	680.1761020952065	1	9.158493132100658	10.46882417613421	7.848162088067105	1.310331044033552
257013	53217.22798214448	45.29554971082371	5503.751588577478	1.04482	19.338528320424878	23.874113754878515	13.706164241692097	3.5827823204965616
257014	19115.772821404695	53.63836818709882	3589.538707105555	1.237266004862263	10.650824176134211	13.089486264201314	8.075662088067105	1.5864894143733792
257015	61470.923601650575	65.00578266489126	7086.24	1.0873091739389855	17.34937910997051	23.782977464112662	13.397825252946706	3.7680986317849454
257016	25516.24662718793	73.5131	4855.071419757973	1.0402847063760656	10.511172512663027	18.08755212297962	5.455	4.799599652850589
257017	66211	33.60310155527739	5287.611500921223	1.0138345290236235	25.043804546934822	27.801710367312747	21.08994421227277	2.867598487720166
257018	37943.50119214217	59.210340479246064	5313.4	1.013029340739242	14.282195897382119	26.239759061218955	5.455	9.692309316205217
257019	107768.26068053067	214.88069036922536	17058.823043399818	1.0419041555765065	12.634899888035008	21.08994421227277	7.848162088067105	3.856016370466075
257020	85027.56839101978	33.60310155527739	5992.037103706942	1.0138345290236235	28.380187545373484	33.37640567221017	25.706670484223043	3.5357615534108047
257021	19183.28852536134	85.15610882019428	4530.79	1.3640921070642218	8.467957875630116	13.089486264201314	5.6825	2.6677282774980133
257022	35847.830933856574	41.04566025302471	4300.015255597091	1.0223811945961454	16.673350582742906	21.699032881366634	10.223601946424864	4.79182
257023	46379.82002500798	92.17701104307291	7329.608401952407	1.2330342758147355	12.655470110150407	13.397825252946706	8.075662088067105	1.7359
257024	55277.6	65.18670320465358	6729.1338418812265	1.0875316173662568	16.42934618583224	25.158405235702112	10.46882417613421	4.945869357043324
257025	91487.97931947358	112.71482170844735	11383.54330368386	1.337814314214563	16.073726234232694	27.34458140955767	5.455	7.002635753649841
257026	1014.4455969349139	10	357.04200508047995	1	5.6825	5.6825	5.6825	0
257027	97244.50159444725	53.63836818709882	8096.088333126063	1.0034347922801692	24.022589080842994	27.34458140955767	22.13624026477275	1.768043284773242
257028	39833.55900352448	111.11099760418949	7457.753265864954	1.0407811314460025	10.682455582393036	18.09741692043722	5.6825	3.6526968471369177
257029	47463.411075875265	79.87044120224905	6902.0396059538225	1.161896996085044	13.753445006294221	21.355270309991127	5.455	5.030624034060568
257030	13941.75132331991	19.47882953362445	1847.332311480338	1	15.093928944649761	17.09837162509821	13.089486264201314	2.004442680448448
257031	28187.218591572764	60.147312491912274	4615.716827846843	1.2029462498382455	12.213582263763627	17.09837162509821	10.69632417613421	2.3969385675601664
257032	17639.158291798387	39.686873098263135	2965.973743141954	1.0159197646391511	11.894345546776583	16.911050376128426	8.075662088067105	3.7051732261429335
257033	4041.9045292496853	23.791155482061043	1099.2734154069112	1.024081067194046	7.353774725378069	8.303162088067104	5.455	1.3426364842604575
257034	186356.32875566234	191.6407123341906	21184.63049330633	1.1524273971197763	17.593540639242686	36.05111060775543	5.455	9.810048120043392
257035	133548.09027784492	276.3826854285486	21536.701520793944	1.0016018189981388	12.401907520416033	15.48264835226842	7.848162088067105	1.844669597824916
257036	30131.225657943687	53.9269	4518.726741067436	1.1065309333117466	13.336157455197627	13.397825252946706	13.089486264201314	0.12333559549815688
257037	6814.826894176475	38.50209864409991	1815.8273263965316	0	7.5060296704536835	8.075662088067105	5.455	1.029293016963749
257038	364432.04738817393	504.98575414313297	48089.77839742349	1.0056330228815176	15.15632051270584	30.316433395469318	7.848162088067105	6.369076728683715
257039	1014.4455969349139	10	357.04200508047995	1	5.6825	5.6825	5.6825	0
257040	337375.04962150304	44.03652237010331	13663.687479159194	1.0157820594175009	49.38272338797135	52.31539002894429	44.597181762210845	3.040727701903583
257041	223072.28406515226	112.51230696392906	17759.37811324911	1.1385783187625143	25.121632372783665	47.01937514400932	5.6825	13.139930886577204
257042	46454.26185482853	40.87270236551855	4884.660567540427	1.0222770481511219	19.020466708997816	20.58893120749554	17.4067	1.5165359669610248
257043	6396.941829382843	61.64027518472662	2225.9910672058613	1.0079650337420174	5.7475	5.91	5.6825	0.10277402395547235
257044	40443.57922688795	70	5964.564559759499	1	13.561284758235127	21.699032881366634	8.303162088067104	4.691766570609397
257045	14433.436116338275	49.35599706434667	2991.9874259357234	1.0622548825800793	9.648059340907368	13.089486264201314	5.6825	3.3537149394077423
257046	30072.964700388267	59.03149186065363	4723.184751908619	1.009969420855006	12.734189442086048	13.706164241692097	10.69632417613421	1.0465502710006618
257047	187618.63362677945	91.69720987279052	14703.508504085363	1.0034763022767765	25.520253696544565	32.43273927041996	22.235668406835455	3.1149801527282786
257048	71780.95372626644	112.16988905209689	10058.835117554489	1.1519727572975718	14.272219971275934	25.25783337776482	5.6825	5.591523239313891
257049	9953.376660827882	47.90363409779593	2447.791274246385	1.0175552274872768	8.132537088067105	10.69632417613421	5.455	2.565048491586388
257050	7211.628913109884	23.791155482061043	1468.3493159971827	1.024081067194046	9.822770146778508	13.089486264201314	5.6825	3.0863337323507776
257051	114078.02484760551	101.03810155838966	12035.067138279084	1.0444972743366212	18.957605061423482	27.15401697672911	10.46882417613421	5.111562885386703
257052	88922.3	33.60310155527739	6127.736283311163	1.0138345290236235	29.022901884465046	33.726	21.96435897908499	5.082336350184656
257053	328338.8596798138	202.63912932979378	28915.301840778473	1.2673847631801658	22.71038784155221	33.726	12.861986264201315	6.85138
257054	38501.200226568995	53.21539196801421	5074.119591443258	1.0406773456768874	15.17551943060053	25.448397810593377	8.075662088067105	6.665382316627784
257055	75488.28923986778	79.54907569622458	8686.849402654581	1.1766280040310984	17.37990052338184	23.683549322049956	10.69632417613421	3.772358705510994
257056	84364.40410298023	98.59497883468379	10223.79076152046	1.0282452006831153	16.50354669238824	27.61114593448419	10.69632417613421	6.409544558908049
257057	33677.79831126123	83.50526383058457	5944.751486033459	1.00103	11.33026280085333	18.09741692043722	5.6825	3.9094365124387993
257058	98392.27263961529	35.22334712622091	6599.343577440446	1.0093937525160042	29.818805911534827	30.83349872060087	29.113728028853632	0.7354358617076058
257059	172677.89374349735	45.55351683783099	9942.240374719293	1.0141301635548954	34.73621381807975	38.43028857634929	29.509190985149978	3.684335155053796
257060	42511.90290018726	84.48986324016192	6718.35	1.1240143780027958	12.655462830822273	22.46537198386222	5.6825	5.839041889548014
257061	5868.801858872636	28.64463533699295	1453.4540437358305	1.1159639219321806	8.075662088067105	10.69632417613421	5.455	2.1397616346737065
257062	16514.816836628146	42.09378144074689	2955.6348832434687	1.0092045789043593	11.17514002169648	17.4067	5.6825	4.9920230158995444
257063	50629.539952910025	110.4999286465961	8384.707587238887	1.207132363689447	12.076638195460912	18.788123227030834	8.303162088067104	2.924047580049537
257064	43528.35898945943	28.767926944244138	3966.8462027903797	1.088443996938709	21.94607845337714	23.782977464112662	18.980797243062668	2.1166275865325495
257065	122281.43072523166	116.62156590188039	13386.733633662012	1.0359052393782164	18.26904666538598	23.874113754878515	10.46882417613421	4.601309963474225
257066	41655.05500942649	23.791155482061043	3528.9585377266553	1.024081067194046	23.607562720904372	23.874113754878515	23.074460652956084	0.37696008731080544
257067	41963.76933923174	36.095600909534355	4362.840296127624	1.0510397675063643	19.23690370994235	21.699032881366634	13.397825252946706	3.4298649092112785
257068	2421.718313246881	11.82	599.7572178819372	1	8.075662088067105	10.69632417613421	5.455	2.620662088067105
257069	75722.09504548032	36.095600909534355	5860.617543348927	1.0510397675063643	25.841	26.50632358614547	24.712371578290714	0.6773699774412835
257070	1055.465617649762	10	364.1891283673968	1	5.796250000000001	5.91	5.6825	0.11375000000000002
257071	78335.40916882313	108.88473948985768	10353.030616186285	1.1359122969984727	15.132846037632854	22.13624026477275	10.69632417613421	4.2194531177342585
257072	118291.08759305162	125.82576694349278	13676.209266318407	1.083051148695244	17.298812161989567	23.683549322049956	13.089486264201314	3.2965834585428313
257073	49625.311400486935	63.49799394370924	6292.693182573481	1.01716	15.772360088337251	26.605751728208176	8.075662088067105	8.161676471004276
257074	10545.440797541012	33.292561210348154	2100.443018738041	1.0325012714079342	10.041158654117433	13.089486264201314	5.6825	2.699476347552962
257075	76355.05089978798	71.37271381997112	8275.417676295181	1.009653016651469	18.45346153790061	22.13624026477275	13.397825252946706	2.980430397420369
257076	2055.9234844801354	19.47882953362445	709.3977949467794	1	5.796250000000001	5.91	5.6825	0.11375000000000002
257077	120234.11075947115	66.15270213679875	9997.526733670213	1.0089879762330876	24.052771042770043	27.15401697672911	17.913708460218608	2.7656903600541285
257078	3829.3784902962107	37.74848549657513	1347.7794950448604	1.1706927269033083	5.682500000000001	5.91	5.455	0.1608667927199396
257079	9652.527813536693	20	1557.5444897036623	1	12.394545231094078	13.397825252946706	10.69632417613421	1.207403356139912
257080	38972.75367418641	118.41847933040597	7615.4438121991225	1.1226769187852024	10.235189080314992	16.03178258146507	5.6825	2.994905932833455
257081	10265.733549366652	37.545589729043925	2200.79	1.0190679710503636	9.329118132100657	13.089486264201314	5.6825	2.75265
257082	128733.14698660809	69.84977626509604	10629.984584838543	1.0065544970622005	24.220758921930912	27.801710367312747	20.79588821077292	2.8622435161906337
257083	89752.93581493782	77.69886780602864	9361.31	1.0678556501085628	19.17529482338497	26.88745245180259	13.397825252946706	4.64736
257084	34319.45909852644	33.60310155527739	3806.841818727058	1.0138345290236235	18.0304	21.08994421227277	14.396870548285714	2.762416817182302
257085	19264.66306103556	28.64463533699295	2633.342144432962	1.1159639219321806	14.63134071033054	17.09837162509821	13.397825252946706	1.7444542892290702
257086	13186.493317901333	26.874805239524235	2110.290550935823	1.0310378956755901	12.497324894009209	13.397825252946706	10.69632417613421	1.2734998205312509
257087	130009.66370958854	55.148051807093026	9492.002346843665	1.0073440352605914	27.393516975439876	33.6542	21.699032881366634	4.840257855713738
257088	14331.87623704879	49.30806576273327	2979.9943444597357	1.020322531978099	9.618727138656444	13.397825252946706	5.455	3.525966937182889
257089	10528.593863652306	29.29215928847532	1968.637765699707	1.0365662563674671	10.69632417613421	10.69632417613421	10.69632417613421	0
257090	7375.476528737874	26.080147052785406	1554.7300493876241	1.0160542400764152	9.487790541699404	17.09837162509821	5.6825	5.381493492841358
257091	26056.918449690984	34.89554699385009	3380.2705683120216	1.0437765614452301	15.417060808065914	22.46537198386222	10.69632417613421	5.0787678307559165
257092	50240.642960576646	33.60310155527739	4605.981704894243	1.0138345290236235	21.815389716894334	23.874113754878515	17.789077931691825	2.8472754695930047
257093	14863.293160111145	63.94284907722084	3455.878341393692	1.212870739759847	8.601745600869187	13.397825252946706	5.6825	3.067072612927709
257094	39985.90529372638	75.41809793432752	6155.965625796826	1.0235046059612107	12.990944954651406	16.099326329759204	10.46882417613421	1.7560574395028843
257095	105105.86806438833	74.19066013522159	9899.038911319627	1.0625686296824532	21.23557024191489	27.34458140955767	10.46882417613421	6.741569304831827
257096	16647.393142843015	42.388258987601745	2977.836436138262	1.1953823741568457	11.180864698150984	13.089486264201314	10.46882417613421	1.105850262225468
257097	78369.95160659958	30.96529670453684	5522.266279505475	1	28.383257032515896	31.923131442463433	26.33918720328166	2.513056813833835
257098	150396.70780616935	110.73804288665596	14466.801373593571	1.0036970446350415	20.791977980798205	23.874113754878515	15.965256485804769	2.6850825406577146
257099	1014.4455969349139	10	357.04200508047995	1	5.6825	5.6825	5.6825	0
257100	86923.55422525524	97.5833	10324.318443679198	1.0987981656391983	16.838603865124284	27.15401697672911	13.397825252946706	5.348594072570953
257101	82565.66205128908	76.14187581476206	8888.253892825942	1.0095430499018976	18.578601162131754	28.25883932506783	13.397825252946706	5.232009352661794
257102	78059.04522671267	40.43424415022494	6297.834070188328	1.0108561037556236	24.78917175548209	27.34458140955767	21.699032881366634	2.1608439078681414
257103	47136.12590928103	48.05278430308629	5335.082665503192	1.0214378369056838	17.670251377383398	21.699032881366634	13.214304330346339	3.4770205106291883
257104	104260.34896126782	108.78658611504693	11938.6	1.3362178553846191	17.466141598099018	24.064678187707074	10.46882417613421	5.3110342824767605
257105	6692.21	26.59802799119379	1495.596028412489	1.1449018065144916	8.949216117422806	10.46882417613421	8.075662088067105	1.078531579378641
257106	83084.74777603023	124.14724084112461	11385.028466409334	1.0132881130621794	14.595439619877192	18.09741692043722	13.397825252946706	1.5958131832108693
257107	51540.36266070975	62.435064366196286	6359.060384092427	1.000129992855875	16.210056060999538	23.074460652956084	12.861986264201315	3.6374614361363204
257108	155416.91096636644	76.3565	12211.730015688912	1.0025552631905839	25.45370897762986	31.450176698091653	20.579707522164323	4.508268175492487
257109	4360.7747989246745	25.66806576273327	1185.9962976226418	1.0857895838719658	7.35377	8.303162088067104	5.6825	1.185413702261973
257110	156123.44579374834	122.91684687592056	15529.043321461992	1.1416081273597998	20.107284468448505	36.48885681915246	5.455	9.322317055644348
257111	88358.44322383525	132.95742153249927	12150.251060239529	1.015205352182602	14.544299173040027	23.683549322049956	10.69632417613421	3.7846950552846326
257112	22985.9	50.131211253582435	3805.3045238147065	1.8967308994486087	12.080957347540295	18.543589859656556	5.6825	5.487343965092372
257113	8535.216685886762	28.767926944244138	1756.574165552721	1.088443996938709	9.718025977230608	15.39591584362472	5.455	4.179858994523731
257114	96007.6	26.080147052785406	5609.35	1.0160542400764152	34.231249185802554	35.15356408102247	32.43273927041996	1.271877928502041
257115	19826.42303642051	46.1595	3391.2340080931867	1.0544692801855062	11.692748414945541	22.235668406835455	5.455	6.87556
257116	28647.668757568896	41.236266199349416	3852.913353848398	1.0128943473845071	14.870652997662043	19.289136231808058	10.69632417613421	3.1285405769703765
257117	26537.74802906593	28.25883932506783	3069.83	1.1953823741568455	17.289400583175837	23.074460652956084	13.397825252946706	4.171193395209848
257118	105229.09052700183	93.32419238354473	11108.87194587593	1.0288252132709752	18.94505419446611	33.03749199872772	13.089486264201314	7.851933458315855
257119	89722.76125003764	44.43206484341296	7077.9011902961165	1.0885296881636026	25.352928456545442	27.710574076546894	23.411838699376748	1.8495077155560793
257120	129409.85665860231	127.83072779593454	14418.040491807868	1.0159398165335354	17.951101848012037	20.579707522164323	13.397825252946706	2.1560927086734556
257121	30478.848199430267	72.22465778453194	5259.53	2.239901295618955	11.589950810092692	17.09837162509821	5.91	3.463633814131549
257122	13007.810524263303	23.791155482061043	1972.0358270713753	1.024081067194046	13.192265927116445	13.397825252946706	13.089486264201314	0.14535239323071295
257123	114577.6486116438	64.55281163242898	9640.786518649724	1.0346264082498666	23.769357072682368	27.34458140955767	18.980797243062668	2.6699238991119683
257124	176651.50812056207	72.81721694608123	12713.954266668403	1.0203644972559391	27.788602100556755	33.6542	23.074460652956084	3.8201441148752644
257125	94372.60795707563	26.874805239524235	5645.476100752751	1.0310378956755901	33.433002380257086	36.39016024810948	31.47610762224182	2.127184840601148
257126	42275.09816034777	33.292561210348154	4205.531088919255	1.0325012714079342	20.104522956320224	26.239759061218955	17.913708460218608	3.5466743676720296
257127	1007204.7804805117	132.53753435088737	40957.48347404273	1.0068251622658184	49.18294265412273	59.52002669334814	27.387183578884024	12.838797140177952
257128	41557.950370974584	128.68105733821042	8197.648684815238	1.0105068345433252	10.13899276946417	13.706164241692097	5.6825	2.45355
257129	201371.32682146833	100.19560344629221	15923.116787565516	1.0961815635619023	25.292953572848347	28.4783	23.855345092961784	1.8392817484268542
257130	27786.96665605331	49.731303019325765	4167.162355334014	1.0372936686579177	13.336157455197627	16.407665318504595	10.69632417613421	1.818151619960313
257131	33284.854277656545	59.94005338669609	5007.106452137784	1.0142141012977341	13.295045590031576	13.397825252946706	13.089486264201314	0.14535239323071295
257132	58843.90535498301	33.14456214826197	4950.645388972812	1.0703776703488146	23.772215835152878	26.33918720328166	18.980797243062668	3.390929055662592
257133	17371.790854034767	33.14998074898363	2690.1027492162975	1.1730835922753902	12.915336307578333	14.396870548285714	10.46882417613421	1.4702003673391797
257134	108685.23210892345	107.07032599743492	12092.741327410688	1.0900183348342722	17.975284373703754	23.37235550112355	13.397825252946706	3.636948158146215
257135	21159.010569050013	20	2306.0440960390383	1	18.35091584362472	18.788123227030834	17.913708460218608	0.3569783337074487
257136	13827.067333473226	64.34275469440381	3343.6421863789815	1.0330372488971689	8.270662088067105	10.69632417613421	5.6825	1.8532654720449278
257137	3445.2939610523963	33.292561210348154	1200.5815828561108	1.0325012714079342	5.739375000000001	5.91	5.6825	0.0985104
257138	26095.6	26.874805239524235	2968.6650059032095	1.0310378956755901	17.580693361772273	17.789077931691825	17.476501076812497	0.14735014248475756
257139	25772.823893994602	39.04819153222596	3556.201800970434	1.0446804039960593	14.494578956099502	17.476501076812497	13.397825252946706	1.7262093345427674
257140	85930.61475732652	56.789390269379425	7830.914717588071	1.0555998865971712	21.946507619174593	26.88745245180259	13.397825252946706	4.582258844988765
257141	125968.42281393035	90.94808838972347	11998.654982511307	1.0397184592599509	20.99709059015968	24.52180714546215	13.397825252946706	3.726731167445294
257142	56564.55337068661	34.020582605524126	4917.540965690349	1.2038917173553259	23.00521897645068	27.801710367312747	18.35091584362472	4.357079708937978
257143	37649.341934734926	48.6938	4799.768031652113	1.015970328078096	15.687983955247837	18.35091584362472	13.397825252946706	2.305278032223908
257144	95735.32154437204	79.77062127974662	9796.309992467171	1.0825730234048503	19.545180096993107	27.801710367312747	13.397825252946706	4.995168706758456
257145	101261.11649403596	78.49121496163423	9993.94	1.013924920023572	20.264500050953213	26.33918720328166	13.397825252946706	4.202890111959772
257146	40473.54781777994	46.065778330984095	4840.38	1.0625905194885472	16.723281283015204	17.789077931691825	13.397825252946706	1.667129297778271
257147	54445.95182751092	72.8475	7059.845297574912	1.015083929818288	15.424120368816963	18.09741692043722	10.69632417613421	2.5846703233453767
257148	124253.51342327433	175.8059413633962	16568.22733321918	1.8233309003129026	14.99901117051272	24.692450003941747	5.6825	6.912830958731295
257149	12257.111872683578	15.48264835226842	1544.2643014285986	1	15.874370548285713	18.35091584362472	13.397825252946706	2.4765452953390064
257150	13214.234949067626	40.62685541621737	2597.3623947952156	1.0161281106186577	10.17511840130378	13.397825252946706	8.303162088067104	2.1015432299072594
257151	8731	15.48264835226842	1303.3451116673405	1	13.397825252946706	13.397825252946706	13.397825252946706	0
257152	13050.456449649831	41.20103924667262	2599.392540082696	1.0304891613278737	10.041158654117433	13.089486264201314	8.075662088067105	2.0374832449861757
257153	11189.117577166518	26.958777123700187	1946.9416905220678	1.019994217239592	11.494044872156579	13.089486264201314	10.69632417613421	1.1281474273005379
257154	34923.831592644055	38.25929622222077	4097.645307661877	1.1140427307788179	17.045805076072654	22.13624026477275	13.861031559540322	3.302446874378299
257155	86320.33222301754	130.9214587038606	11916.998957077083	1.0445505333414769	14.486924524190709	22.13624026477275	5.455	5.314672285014455
257156	14236.090369731583	39.60698191568862	2661.865914927176	1.0236296661573172	10.69632417613421	10.69632417613421	10.69632417613421	0
257157	26169.792436283773	26.958777123700187	2977.5232763165923	1.019994217239592	17.57822862003461	23.511668036362202	12.74132417613421	4.464815668177476
257158	16894.41916705315	55.30686756633393	3426.621185051206	1	9.860686813445176	10.69632417613421	5.6825	1.8685419475113287
257159	73046.39348615549	57.51173132570609	7265.784991096752	1.1995775528850994	20.106951575270692	23.782977464112662	17.913708460218608	2.392020788544094
257160	75402.25517228304	92.03833332733862	9338.593522401452	1.025186383237112	16.148524933954526	22.10503413624713	13.397825252946706	3.0768791150565327
257161	10320.63817272841	63.15132619351707	2861.8669938843736	1.0525221032252845	7.212521193181202	8.303162088067104	5.6825	1.2613191172194929
257162	202281.94880954124	138.03997943451844	18732.07722259791	1.1054591339075963	21.5974	28.287760279351442	10.69632417613421	5.6245718238839055
257163	39760.28939326171	135.66280977106052	8233.037702218377	1.022139574387229	9.658716704904284	14.816274846630336	5.91	2.51825
257164	51474.50532592036	86.43891220495425	7477.487045201699	1.0023260738672315	13.767862121259453	14.816274846630336	13.089486264201314	0.7519508694211502
257165	124671.28744021765	87.51890099834755	11709.51970840357	1.2160770416264655	21.29400531274478	24.510177422410038	13.397825252946706	3.155534860484082
257166	263043.79580746527	33.60310155527739	10539.224257985003	1.0138345290236235	49.917107629277574	52.90513436127803	46.726613239653226	2.526430377281846
257167	2438.0882326894302	26.080147052785406	893.891	1.0160542400764152	5.455000000000001	5.455	5.455	8.881784197001252e-16
257168	500144.4649647112	209.55343322914672	36291.093619472435	1.0586391673240467	27.562931567118856	52.90513436127803	13.089486264201314	11.294143348877746
257169	8450.025910887942	20	1457.299950574046	1	11.59682453507171	13.397825252946706	8.303162088067104	2.3323703921263452
257170	63259.11217533223	64.41026093676572	7155.566258192091	1.0898521309097415	17.681091864088234	23.529478540925155	13.397825252946706	4.424817943791586
257171	34113.98911126732	28.767926944244138	3511.7651837293065	1.088443996938709	19.42839986530084	21.699032881366634	17.605369471473217	1.7009372139991752
257172	55012.88849909471	59.210340479246064	6397.877722445646	1.013029340739242	17.19723035846504	18.788123227030834	13.397825252946706	1.9308225988771937
257173	47996.10770148282	81.2234	6999.2000621219195	1.0507706896107425	13.714740906243515	17.789077931691825	8.075662088067105	2.821023011597463
257174	23776.790370563893	59.28949512185815	4208.917590783443	1.0032063472395627	11.298292189245789	13.706164241692097	8.303162088067104	1.9339989315257349
257175	81864.9	47.56644554696602	6995.262710421148	1.0103927652021532	23.405798473856073	26.239759061218955	19.898224900901926	2.315929395266546
257176	76083.15744294562	46.44794505680526	6663.961021160906	1	22.834214426329716	26.239759061218955	21.699032881366634	1.9661921116905887
257177	18657.072789903676	55.306867566333935	3600.9427430957885	1.0000000000000002	10.362326824371491	16.099326329759204	5.91	3.11715
257178	6561.9	26.080147052785406	1466.4757990883245	1.0160542400764152	8.949216117422806	13.089486264201314	5.455	3.150067140681786
257179	128835.52448994697	30.96529670453684	7080.442003155375	1	36.39194401494479	38.86870388278942	35.15356408102247	1.7513336979236351
257180	14658.194875605632	49.126973340874365	3008.1894366115353	1.1305121813208212	9.74553	10.728659771632366	8.303162088067104	1.1777447656683544
257181	18292.807951329305	19.47882953362445	2116.0530332707995	1	17.28955528402232	17.789077931691825	16.79003263635282	0.4995226476695027
257182	18840.75064037392	37.74848549657513	2989.5360777511496	1.1706927269033083	12.604464472324882	17.476501076812497	8.075662088067105	4.535301081585137
257183	127912.30409932551	194.52866716068957	17682.875882848533	1.0799499971401274	14.467364352581784	23.874113754878515	10.69632417613421	2.988053251813105
257184	284145.17997042125	81.30451546253497	17038.541315445487	1.0305231806218789	33.353228390841515	38.7526	28.04816815528396	3.1401403687193437
257185	4866.4673472709965	28.64463533699295	1323.529079692009	1.1159639219321806	7.35377	8.303162088067104	5.6825	1.185413702261973
257186	22790.044212022414	48.03618912930003	3709.0423222201352	2.067699144102562	12.28891030738139	18.35091584362472	8.303162088067104	3.4332623994268663
257187	20379.647270303612	23.791155482061043	2468.374385881974	1.024081067194046	16.512606342754417	18.35091584362472	13.397825252946706	2.214394031165044
257188	39281.54632938564	29.00719060225255	3784.0080716785724	1.026482024564996	20.761872377275605	22.235668406835455	17.913708460218608	2.0143650385299416
257189	48174.424105705235	33.60310155527739	4510.273521469822	1.0138345290236235	21.362085415168348	28.25883932506783	17.913708460218608	4.8767414578647585
257190	104576.99858876356	60.35366124161283	8905.838782268216	1.0671518809661122	23.48504192485034	27.253445118791817	18.35091584362472	2.6157742354013425
257191	26646.01308735575	54.138342368553126	4257.685000461425	1.1777656681803912	12.516667195655856	17.168162088067106	5.455	3.8408029979231837
257192	43243.87601845782	40.14859888129026	4670.920070604008	1.0376275818496599	18.516213236278244	26.482712971153003	13.740369471473217	4.795592162691813
257193	45812.484212493495	159.45369039022242	9581.072812865857	1.0314822440993379	9.563122023449107	17.09837162509821	5.6825	3.004002359053348
257194	131391.5351203941	70.96585460700204	10824.637064520168	1.1615775928100696	24.27638623581296	29.608619127212684	13.740369471473217	5.6155382318880225
257195	61953.873061947874	74.99574016569176	7641.127751212288	1.0233336024797532	16.215897725860874	34.20295209699404	5.455	10.06047046079673
257196	86155.5	33.60310155527739	6031.648576093373	1.0138345290236235	28.567800037722677	29.612068014802336	26.482712971153003	1.4743798764426328
257197	17117.323284455193	23.791155482061043	2262.198062707994	1.024081067194046	15.13335509090188	17.913708460218608	10.69632417613421	3.1708142322583464
257198	67739.22712894478	190.29481236975596	12727.365763791435	1.106092998082247	10.644657879112529	18.09741692043722	5.6825	3.4965190059917486
257199	50584.992962926226	72.38966768174888	6783.503765773061	1.0372336002428428	14.914119519814687	31.64682921066646	5.455	10.105562060966578
257200	91437.71145463083	38.25929622222077	6630.344504285123	1.1140427307788179	27.581586867932913	29.023141073111283	26.79631616103674	0.8529482142304151
257201	76400.11168243265	140.26250571504542	11604.400932022028	1.0325803972576089	13.167437445496839	26.696888018974033	5.6825	6.385272779172277
257202	38682.72306339599	59.17261179702305	5363.2	1.2244477279440733	14.425245515251735	24.510177422410038	5.6825	7.61803
257203	68875.89309420108	33.60310155527739	5392.972874499015	1.0138345290236235	25.542829417846594	26.696888018974033	23.782977464112662	1.2643728010308228
257204	128618.80526867157	129.42406656861098	14463.209875869617	1.1349792708009019	17.785651507866017	21.52715159567888	14.396870548285714	1.6367290101086882
257205	25156.862374680168	38.3175	3480.422678930073	1.025132885028714	14.456211038375208	17.476501076812497	10.46882417613421	2.843240482485745
257206	110816.19093539457	106.76154943491258	12193.095494294545	1.1809811529694465	18.17687575517607	26.88745245180259	10.69632417613421	5.293031894516232
257207	40334.586719887644	56.49997127600789	5351.405383670326	1.1356667335728208	15.074390306130642	21.08994421227277	10.69632417613421	3.5754586054571864
257208	88326.38822101771	104.86832086652902	10788.77969793475	1.0423206857467777	16.373749523854983	22.13624026477275	10.46882417613421	3.311749506886491
257209	66682.07632542844	39.564525611283145	5757.878157798832	1.1520486915899657	23.162031046145028	25.958058337624536	21.08994421227277	2.1343825196499004
257210	65117.56018684675	67.63359463072568	7439.354036906818	1.062541728179547	17.50624042458443	25.75497859014719	15.48264835226842	3.704952665883014
257211	36145.32683443545	56.9436	5085.73	1.016947103874487	14.21440799094665	17.789077931691825	13.089486264201314	1.7913199703330098
257212	14259.316306152252	26.080147052785406	2161.7690827233105	1.0160542400764152	13.192265927116445	13.397825252946706	13.089486264201314	0.14535239323071295
257213	53479.17570426821	39.59877124141267	5158.674660348698	1.0747957285075647	20.733688098350946	23.683549322049956	14.477709537031105	3.682731856287692
257214	30228.955253267683	90.21166808795243	5853.934483488763	1.0576522736632843	10.327739518960986	16.099326329759204	5.6825	3.2573
257215	18295.296090058924	51.33613152546654	3435.470492706852	1	10.650824176134211	13.089486264201314	8.075662088067105	1.5864894143733792
257216	27014.856111738314	54.43786161182783	4298.89	1.0083120293919599	12.568280489370885	13.397825252946706	10.69632417613421	1.0880804052178181
257217	82926.73029516668	77.09538703925755	8963.268363126399	1.0475592426552458	18.503681232242325	29.509190985149978	13.397825252946706	5.628741253867007
257218	18774.384051753674	33.292561210348154	2802.6017203985325	1.0325012714079342	13.397825252946706	13.397825252946706	13.397825252946706	0
257219	35142.046837751644	76.15736605220462	5799.284519935451	1.0773376863431374	12.119442223242666	13.397825252946706	8.075662088067105	1.8696411199981278
257220	77089.51979316035	68.77289505513615	8162.2756165883875	1.46085	18.889222421377067	28.4783	10.46882417613421	7.950286595716773
257221	22447.90073215956	40.87270236551855	3395.5448794119097	1.0222770481511219	13.221972631413086	18.09741692043722	8.303162088067104	3.4645754053962676
257222	41885.61211071044	67.21649839231672	5948.059544405716	1.0141557905661465	14.083790452334933	20.15172382408943	8.075662088067105	4.493820096492329
257223	34472.464284033405	93.62817358377282	6368.605872647262	1.3417414104249332	10.825748986003468	16.022587357007346	5.6825	4.167724521813183
257224	11558.117314660232	19.47882953362445	1682.0151748025608	1	13.743178406243514	14.396870548285714	13.089486264201314	0.6536921420421997
257225	54803.263631253474	48.6938	5790.8826622730585	1.015970328078096	18.927430178577268	23.782977464112662	16.914663164879602	2.8284561781927295
257226	79242.87313394461	89.90999024107958	9462.132255221488	1.012488334192867	16.74947485334841	21.699032881366634	10.69632417613421	4.168309128399205
257227	69028.84946670353	28.767926944244138	4995.449040762042	1.088443996938709	27.636694480692118	35.15356408102247	23.782977464112662	5.315798788645208
257228	15971.303056345925	27.37299764366336	2343.884932923604	1.0501507875989795	13.62806068847791	16.79003263635282	10.69632417613421	2.4930673164284523
257229	25188.956991447747	53.63836818709882	4120.479928631069	1.237266004862263	12.226224822221706	13.706164241692097	10.46882417613421	1.4481023881979878
257230	104465.10941111768	33.60310155527739	6641.715155305525	1.0138345290236235	31.457268783250672	35.15356408102247	24.064678187707074	5.227350940644778
257231	50875.308983750256	113.63243001903405	8523.335996528094	1.3379751742612878	11.937886528109148	21.178761897570787	5.91	4.9982020750160085
257232	69151.63176919156	26.874805239524235	4832.577317402085	1.0310378956755901	28.618944810330053	30.886386748462524	24.52180714546215	2.902620450565033
257233	128075.94258767478	66.27827698424274	10328.192343015457	1.0000000000000002	24.801231102998855	27.253445118791817	23.874113754878515	1.3051614471158004
257234	16812.11051233249	41.236266199349416	2951.587873148778	1.0128943473845071	11.39190919252368	16.099326329759204	8.075662088067105	3.375625777220048
257235	23518.771557656917	57.532622176941764	4123.531657288288	1.3270940186289233	11.40710124831359	17.09837162509821	8.303162088067104	2.976270437539866
257236	21010.19873363781	45.72586252398359	3474.569198218147	1.0179669904569353	12.093699986986824	21.52715159567888	5.6825	6.021875453161943
257237	35334.98775303841	46.065778330984095	4522.687818217099	1.0625905194885472	15.62565853460472	21.52715159567888	13.397825252946706	3.1197090291347154
257238	74085.93450398765	100.29093513412008	9662.814761266418	1.0956064412699031	15.33423465819971	21.699032881366634	7.848162088067105	4.469626061402577
257239	288017.09206138435	79.07321097323262	16917.210375346138	1.0097405635736447	34.05018743292555	38.131978417001065	31.37831508153215	2.2622310937597745
257240	63740.05837185102	98.89453806444487	8900.149741681367	1.2628528090676763	14.323367633544914	21.08994421227277	8.303162088067104	4.790591083092694
257241	36138.03492406617	29.29215928847532	3647.227822745897	1.0365662563674671	19.816713778443837	21.445533958179134	16.914663164879602	2.057188103474391
257242	11716.72138011939	35.078719236086755	2272.635820215514	1.0583551859630227	10.311129725138533	16.79003263635282	5.6825	4.139628195467817
257243	30045.366894894727	52.275043688603716	4442.637622291337	1.072636243216338	13.525913859883318	23.683549322049956	8.075662088067105	6.055692845534033
257244	154891.6187064417	110.22109439951154	14647.086645592935	1.0110061520349674	21.14981940835941	26.057486479687242	17.913708460218608	2.7862620130157523
257245	22489.25543300218	74.98872886464477	4603.52	1.2012236653394743	9.770450893109045	10.69632417613421	8.075662088067105	1.197100071505996
257246	84717.17684885493	59.224136029604665	7940.36	1.034869852284257	21.338379467845872	25.996663059114308	13.397825252946706	4.975386173347827
257247	189415.95724265455	128.1088113164871	17462.35103484374	1.0607609265359506	21.694210231451745	27.15401697672911	16.914663164879602	3.4059493047351492
257248	61993.090695490995	57.07493316883685	6668.056672003694	1.0677240125744774	18.59405033426706	21.08994421227277	13.397825252946706	2.743578774538274
257249	16107.761966299495	29.00719060225255	2423.122486827251	1.026482024564996	13.295045590031576	13.397825252946706	13.089486264201314	0.14535239323071295
257250	25664.230928664285	29.29215928847532	3073.5816366127565	1.0365662563674671	16.699885646732046	18.35091584362472	13.397825252946706	2.334909296333137
257251	15673.672743479565	38.58070474592871	2756.6104466304973	1.0471632165285443	11.371699445337335	13.397825252946706	10.69632417613421	1.1697842804353191
257252	125447.08752654519	133.45319663026518	14504.398189193504	1.086078427864897	17.29779972808655	18.543589859656556	14.396870548285714	0.9455657140167952
257253	62570.42843347632	141.41239221738635	10544.675780218726	1.0232004165616608	11.867681802195428	18.09741692043722	10.46882417613421	2.258163167036868
257254	30597.023792381136	30.96529670453684	3450.500915500332	1	17.734830125639586	24.410749280347332	10.69632417613421	5.604757852193616
257255	28298.669455758518	72.22659259559472	5067.998802686216	1.1596140212918056	11.16759121598815	16.615855543178903	8.303162088067104	2.9802704430079032
257256	20441.075316625214	34.89554699385009	2993.931133040129	1.0437765614452301	13.655007018059711	17.09837162509821	10.69632417613421	2.6359995188127288
257257	36687.31162697947	29.00719060225255	3656.9221135907724	1.026482024564996	20.06458463560537	24.410749280347332	16.922869471473216	3.173337876909432
257258	13716.515663514248	38.728228077204875	2583.6914470046377	1.1584176267652628	10.617766048973284	17.789077931691825	8.075662088067105	4.141400417098067
257259	65702.21802570064	114.64849609743118	9729.244749243224	1.072791101118567	13.506129143438644	23.683549322049956	5.455	6.549422568155097
257260	43533.658999110645	58.80301961473536	5671.753290633996	1.0404358604100987	15.351041121975317	26.79631616103674	8.075662088067105	6.562787919310692
257261	66318.20140785261	33.60310155527739	5291.892142034731	1.0138345290236235	25.064079020459133	27.34458140955767	23.782977464112662	1.6166544022417606
257262	114507.06452781815	66.63700825287486	9792.167146741129	1.0396003608807087	23.387481608895243	27.739581662025287	17.351870548285714	3.060552411150824
257263	66749.56621550058	66.85539583165341	7488.544038123509	1.0087075113245307	17.827114556764172	18.35091584362472	17.476501076812497	0.30179919557667884
257264	25627.712874556913	75.72892934145031	4938.451184581519	1.0667408837302166	10.378846288718997	13.397825252946706	8.075662088067105	1.5467151162072479
257265	33733.01355620357	57.71832057196898	4946.401274703489	1.0205547285358982	13.639416490011998	18.788123227030834	8.075662088067105	4.013250470886875
257266	100778.05227882169	87.1043	10502.86309616626	1.060328989609297	19.19058667262026	36.48647546667558	8.075662088067105	10.837238201297879
257267	8181.845492160086	33.292561210348154	1850.138209614849	1.0325012714079342	8.844577610083881	13.089486264201314	5.6825	2.674146865308461
257268	12236.598939993977	35.22334712622091	2327.290552009592	1.0093937525160042	10.515746673252977	17.789077931691825	5.6825	5.2349986877539365
257269	32024.870258637406	40.87270236551855	4055.6950982695657	1.0222770481511219	15.792543316336271	23.782977464112662	8.075662088067105	5.723561174501102
257270	178975.67241112076	154.16461913696872	18620.626568871896	1.025907232581641	19.22337809086558	36.97701434660256	8.303162088067104	8.354762558817644
257271	5562.393931978103	45.29554971082371	1779.3589644095837	1.04482	6.252132417613422	8.303162088067104	5.6825	1.0292930169637486
257272	51501.09710182071	29.00719060225255	4332.773701802947	1.026482024564996	23.772807280652653	27.15401697672911	21.08994421227277	2.5244155273999134
257273	86122.12043546124	139.53573226816735	12288.673542128387	1.0025030233185064	14.016503919680979	29.460027293738545	5.6825	6.734774750783415
257274	16518.47224106158	29.29215928847532	2465.8438110959114	1.0365662563674671	13.397825252946708	13.397825252946706	13.397825252946706	1.7763568394002505e-15
257275	78062.37153502998	65.06336150778006	7989.029985669486	1.3077935009532455	19.542390421629715	25.25783337776482	10.777163164879601	5.05267
257276	79043.36466495697	127.93441595960277	11272.787927738354	1.4114005170605015	14.023747305750183	21.699032881366634	10.69632417613421	3.539816874335904
257277	42047.527499453514	44.41378985884075	4844.334019503052	1.0145897728981725	17.35946668011422	23.782977464112662	8.075662088067105	5.857938151723638
257278	42694.76861349994	62.84233582055579	5806.55	1.0753954819184086	14.70571808715034	17.789077931691825	8.075662088067105	3.3726054940307844
257279	4966.380451934606	23.791155482061043	1218.5200862399242	1.024081067194046	8.151495421400439	12.861986264201315	5.6825	3.3321146486461304
257280	6156.412672643647	20	1243.895198956709	1	9.898603480111843	10.69632417613421	8.303162088067104	1.1281474273005387
257281	14780.794701063265	56.51767865013566	3240.0072524314037	1.1270173105029069	9.123926923293947	10.69632417613421	8.075662088067105	1.2838569808042237
257282	16930.271111208596	30.96529670453684	2566.6964575674224	1	13.192265927116445	13.397825252946706	13.089486264201314	0.14535239323071295
257283	4334.3	26.59802799119379	1203.62	1.1449018065144916	7.202108058711403	10.46882417613421	5.455	2.3117835403821076
257284	15722.952393147596	23.791155482061043	2168.1021961589317	1.024081067194046	14.503884937714467	16.716004307249985	10.69632417613421	2.7040971563937006
257285	55266.592108210236	49.32578655152376	5852.929385212839	1.0121201752692524	18.8851	23.874113754878515	10.69632417613421	5.56078
257286	4334.3	26.59802799119379	1203.62	1.1449018065144916	7.202108058711403	10.46882417613421	5.455	2.3117835403821076
257287	2478.329295645634	23.791155482061043	860.7800737408861	1.024081067194046	5.758333333333334	5.91	5.6825	0.10724452847995973
257288	46344.48824152482	49.29748941734189	5358.17	1.0282452006831153	17.298629927740038	18.788123227030834	13.089486264201314	2.122659349382038
257289	34199.966896279184	43.231711086357805	4310.414027211666	1.0364866089219784	15.868529881526285	25.866922046858683	8.075662088067105	6.244784692894655
257290	40963.55085103019	54.43786161182783	5293.638234530831	1.0083120293919599	15.476520697550363	19.71451644068332	10.69632417613421	3.6055845040967602
257291	53299.863620748416	69.05495059882932	6800.884360857668	1.3249791794524188	15.674391973936375	22.90257936726833	8.075662088067105	5.12931
257292	78730.9	32.244571636168466	5648.146314802606	1	27.878503564884838	29.023141073111283	27.34458140955767	0.6867018924414381
257293	68637.26656800181	79.78557612083517	8295.586851009399	1.032170408014091	16.547898973452394	24.60131371317589	10.69632417613421	4.925352887440605
257294	95576.9	125.61441023622186	12282.908849336782	1.04726	15.562590750877302	18.788123227030834	10.69632417613421	2.6124400985294143
257295	54057.66584873565	59.210340479246064	6342.089345192141	1.013029340739242	17.047273510807948	18.788123227030834	13.397825252946706	1.8878720353299332
257296	70812.75837044702	98.2667	9351.126031229362	1.084954784714402	15.145290125265804	20.15172382408943	10.69632417613421	3.3361884535232122
257297	18313.40476043187	46.1595	3259.268367542823	1.0544692801855062	11.237739698150985	13.089486264201314	10.46882417613421	1.0731330252861142
257298	17731.425945928444	33.60310155527739	2736.317232723329	1.0138345290236235	12.960065984952472	14.396870548285714	10.46882417613421	1.7684768406631124
257299	69491.95302563289	111.09885228691512	9849.790127419172	1.0203116451436638	14.110341870571627	19.726343615214173	10.69632417613421	2.9046889588269327
257300	18836.571381720667	57.24968186820904	3681.225304715125	1.0641557763015927	10.233859556269866	13.397825252946706	8.075662088067105	1.940300750114872
257301	53695.43720775401	43.91268251210621	5443.379424725452	1.0303880544095387	19.728713733918063	23.910607406582276	14.650369471473217	3.3095571403881037
257302	29179.01157999206	64.39448025076862	4859.197389962728	1.125215338417479	12.00980706824749	19.03201644068332	5.6825	4.704320514628847
257303	58352.797615020805	88.01170967302329	8033.522269197777	1.0000099045080704	14.527325788031426	19.041622150218338	13.089486264201314	2.104619565741745
257304	27131.69251705493	50.34762519516638	4143.171117887873	1.0120026923416037	13.09706586817793	17.913708460218608	10.69632417613421	2.635423385495663
257305	13206.922595102787	54.43786161182783	3005.773677399564	1.0083120293919599	8.787702610083882	13.089486264201314	5.6825	3.218413638291691
257306	20789.814547742746	42.03407345096555	3313.835751572025	1.0438055896403653	12.547281221092762	14.396870548285714	10.155486850791261	1.7734756175228699
257307	88575.82966395452	84.92316430854768	9722.448032238035	1.0427110373723851	18.22089032931864	22.13624026477275	17.273464551975845	1.6108763436325186
257308	23641.2	59.91265862732995	4218.899256451789	1.0600693457034995	11.207292189245788	15.79098734101381	5.455	3.447310209389723
257309	21918.49292149126	48.6938	3662.240817455957	1.015970328078096	11.96998996735411	13.397825252946706	10.69632417613421	1.278322597868543
257310	36987.219927189595	97.88668038025857	6745.1649888832935	1.1711731892507784	10.967031937142599	13.089486264201314	8.075662088067105	1.4889617945230431
257311	30305.597621256813	57.5577	4681.857877037048	1.7365666217837699	12.945970773651917	23.782977464112662	5.455	6.673391835557674
257312	58875.10710641551	140.31584224897713	10188.825888010155	1.0700772087243402	11.556799135354277	13.397825252946706	5.6825	2.2020850346736935
257313	23666.58374973975	71.15442186002778	4600.167711825927	1.0359451723251298	10.289443877838908	13.089486264201314	5.6825	2.4582773053083162
257314	182248.91962328434	166.1793686989135	19508.59377891043	2.2081608336184613	18.683962738544768	23.683549322049956	10.69632417613421	4.354558257155266
257315	50197.150685066976	71.84575937279219	6732.014377476665	1.0067517713108025	14.912965977319312	17.789077931691825	13.397825252946706	1.834908106475398
257316	57240.14449143969	55.26018408088031	6304.656887499792	1.0253074637185284	18.158052218489292	21.08994421227277	14.278784671605651	2.8601997483933475
257317	19129.400770901724	23.686126873129762	2386.176919263032	1	16.033514209675467	16.587635154995564	15.479393264355373	0.5541209453200953
257318	43825.49186282903	103.1869490629849	7538.426718896056	1.000909338045508	11.627225015791343	17.913708460218608	8.075662088067105	3.5724019100079114
257319	20214.155412026546	48.9882	3527.593057365655	1.1565880992402826	11.4606	16.407665318504595	5.455	4.697986636308139
257320	26951.31003033244	29.00719060225255	3134.351555805153	1.026482024564996	17.19737531063849	19.589885912156532	13.397825252946706	2.7166430050408135
257321	49434.06582265171	33.60310155527739	4568.859258265006	1.0138345290236235	21.63956603969629	23.801660611253467	19.589885912156532	1.7212862021186517
257322	108753.81633135026	138.7450847789927	13770.064936333218	1.0311895473059327	15.795686779137286	18.788123227030834	13.397825252946706	2.264596107383546
257323	11598.252828849349	25.519314493973024	1928.5713903558292	1.2115568725216437	12.027817986773542	16.099326329759204	8.075662088067105	3.276734219749768
257324	52879.32128886253	80.98195781203393	7335.71	1.012729670346259	14.41696565300403	18.788123227030834	10.69632417613421	3.102354587061568
257325	64196.78657555845	103.69431902787571	9146.165565107452	1.0171991835468697	14.037967303034327	26.040291793782654	8.075662088067105	5.778815164756544
257326	43802.93103557161	63.151326193516546	5895.868052657799	1.0525221032252758	14.858857302895604	17.913708460218608	13.089486264201314	1.9164883774195967
257327	24700.056759013696	40.83470187789377	3560.152506472425	1.0110932488708915	13.875841955707529	15.140214349974567	13.089486264201314	0.9028644772919703
257328	80547.71750404545	87.24107135219671	9397.061004553325	1.1017642715421752	17.143172203525385	26.040291793782654	10.69632417613421	5.672447072350157
257329	21601.282148419516	19.47882953362445	2299.461408400956	1	18.788123227030834	18.788123227030834	18.788123227030834	0
257330	29493.97317364729	28.64463533699295	3258.3161525308346	1.1159639219321806	18.10381300828553	18.788123227030834	17.480738942946434	0.5354909376330662
257331	102213.17712559224	105.07441726521913	11617.344577281228	1.220243744811079	17.596650671011236	23.874113754878515	10.69632417613421	5.9185343108293065
257332	77797.2	89.46968276972348	9352.44	1.0074381206775447	16.636778084035836	21.699032881366634	13.089486264201314	2.903151967037901
257333	46474.110159771415	33.60310155527739	4429.963580136639	1.0138345290236235	20.981712070119524	23.074460652956084	17.789077931691825	2.293633043028492
257334	79115.85310182477	82.63020223628529	9063.712004637535	1.041280398277235	17.45771557201826	18.788123227030834	13.397825252946706	1.6615128734012248
257335	29502.438631426747	52.72025037876812	4421.021448756988	1.0000000000000002	13.34643542148914	13.397825252946706	13.089486264201314	0.11491115649137328
257336	67968.65997106845	98.0032	9149.120498140574	1.0449438764185222	14.857965852538962	23.074460652956084	5.6825	6.357574248209837
257337	135908.48502418387	58.730722551678454	10015.229131554663	1.0075029532098634	27.140364586563745	33.743658421332924	19.875724971045557	5.680840796143103
257338	42840.87491844445	41.44911638364709	4723.8025487936175	1.063952952411679	18.13830043738188	21.08994421227277	13.397825252946706	2.9702113240662205
257339	37175.33224498757	26.958777123700187	3548.8076075190975	1.019994217239592	20.950886244845556	21.08994421227277	20.844651595678883	0.10279476188046857
257340	49110.359701893176	77.66537337268457	6923.1733607962105	1.130738842352388	14.187239620486743	17.4067	10.69632417613421	2.4592524984778428
257341	47250.86864111897	67.16513195370744	6315.122313972975	1.0551820551480555	14.964355808776874	18.09741692043722	13.397825252946706	2.215408757926891
257342	39887.38746264357	95.53157481533617	6919.842288560937	1.0097065126153617	11.52840940568275	23.782977464112662	5.6825	5.693815344772261
257343	42133.3	55.07365624595861	5399.951636112799	1.0446395047497399	15.605083336147414	17.789077931691825	13.089486264201314	2.018667701057267
257344	31204.983964674277	38.9577	3908.5290140217407	1	15.967635830629506	18.09741692043722	13.397825252946706	1.9436666248675933
257345	27239.717759012077	84.61350166425362	5381.7815796061695	1.046309921732306	10.122936933091008	13.170325252946707	5.91	2.2492860203525384
257346	111404.85538587948	59.614794930137734	9135.535693798874	1.0342032047016487	24.38934269864441	26.88745245180259	22.406461889252114	1.865281882859746
257347	31231.57479251849	36.095600909534355	3763.8214394156375	1.0510397675063643	16.59567293254349	18.09741692043722	13.397825252946706	1.8813815571652361
257348	57511.845267345525	67.81931492659609	7001.0032993358345	1.0230835849215223	16.429600960994122	18.543589859656556	13.089486264201314	2.2814754194049858
257349	57273.219449827564	26.59802799119379	4375.275952764149	1.1449018065144916	26.18039185100739	29.699755417978537	22.13624026477275	3.110009883914119
257350	38999.285366897755	121.0659867174647	7702.723871673403	1.092701641361861	10.126102406530958	18.09741692043722	5.455	3.1386437334179096
257351	20869.34770767502	20	2290.205046604218	1	18.22487269305329	18.788123227030834	17.789077931691825	0.4176973433916174
257352	80428.53503473492	35.22334712622091	5966.578001417582	1.0093937525160042	26.95968611007051	29.699755417978537	21.699032881366634	3.720922623337152
257353	63064	82.93786188794834	8107.225311308444	1.0172703526840066	15.557490314830053	22.13624026477275	10.69632417613421	4.389841477861063
257354	37206.25199263644	64.48914327233717	5491.06	1.035387550101034	13.551573393240451	18.788123227030834	5.6825	4.920283872594843
257355	4318.679227952005	34.84756662953671	1375.2024407797849	1.1615855543178903	6.280790522016776	8.075662088067105	5.455	1.048681444102698
257356	45450.14969869036	51.3146	5413.684744944692	1.0529283145470383	16.790837235630235	24.410749280347332	10.69632417613421	4.726929093955272
257357	50367.975389869185	27.37299764366336	4162.395650735567	1.0501507875989795	24.20143571934028	27.253445118791817	18.09741692043722	4.316193085194522
257358	23998.03060233866	83.92025062361557	5030.67	1.041824944493626	9.540683281248308	13.089486264201314	5.455	2.2833876325431093
257359	26133.64281922863	38.25929622222077	3544.6503002387512	1.1140427307788179	14.745399746467736	18.788123227030834	13.089486264201314	2.3442285538649306
257360	123633.03297560025	132.0575241151151	14323.652264230192	1.136872989029743	17.26278056670552	34.053020017077415	5.455	8.11746
257361	33291.937108614584	16.716004307249985	2644.482527840033	1	25.178413363015757	25.34896966853067	25.007857057500846	0.1705563055149124
257362	44765.510070527045	46.54125838009382	5116.768417378886	1.0978654032780504	17.49757128678441	24.410749280347332	13.706164241692097	4.236200726350585
257363	73650.42168021755	26.080147052785406	4913.01	1.0160542400764152	29.981797363385226	32.08091514988087	27.030978219673933	2.14779
257364	66530.83291769317	26.958777123700187	4747.516758197464	1.019994217239592	28.027634785202352	31.450176698091653	26.087799349880164	2.4272874544942167
257365	17481.721222116255	38.8371	2920.924958131853	1.0168139235553144	11.969989967354111	13.397825252946706	10.69632417613421	1.2783225978685429
257366	21585.42500640515	55.47059334964469	3878.971956012934	1.0529861225718422	11.12945659374763	13.089486264201314	8.075662088067105	1.8646340597241813
257367	86817.11613964292	107.24193577998813	10816.57913810758	1.2368646355288946	16.052601294947316	26.544928307635242	5.6825	7.526199026191326
257368	4554.73	36.095600909534355	1437.35	1.0510397675063643	6.337665522016777	8.303162088067104	5.455	1.1461255204900307
257369	6107.303592219846	38.964725393617535	1729.2807082264992	0	7.063403371316531	8.444306742633064	5.455	1.3902417940464038
257370	97601.05586631502	122.6092155205447	12262.915815686178	1.2330752273639962	15.91808299645474	23.782977464112662	5.6825	6.174706738794164
257371	38280.067774194256	40.62685541621737	4420.769642631643	1.0161281106186577	17.31828204982266	19.542635154995562	13.397825252946706	2.347379188791624
257372	51405.19798729116	61.6908	6312.753333874132	1.0292090923172268	16.28614180486087	23.874113754878515	10.69632417613421	5.93918
257373	121441.3833746754	129.57406519274204	14062.007558889209	1.537916988541268	17.272268254173564	23.782977464112662	13.397825252946706	3.3030037114924804
257374	41957.838863210774	112.12553852516297	7688.891957492514	1.1135038512025692	10.913884365958493	13.089486264201314	8.303162088067104	1.5987343602376218
257375	23314.525817492573	23.791155482061043	2640.134140284728	1.024081067194046	17.66162215907575	18.09741692043722	16.79003263635282	0.6163068619285323
257376	53380.09348569094	101.08319508461739	8234.440152309686	1.0874233888335976	12.965081413754232	26.38763515210078	5.6825	7.10258
257377	53575.106921990686	77.43639328340896	7220.362694355089	2.336322710706545	14.840004357087475	18.788123227030834	10.46882417613421	3.1706622207570843
257378	48325.23202919994	91.6919	7462.036376806022	1.0034180550186524	12.952290658728899	18.47978423828544	5.6825	4.28473
257379	28087.487646956833	45.19106449638561	3993.81	1.0323458549729645	14.06550162164544	21.699032881366634	8.075662088067105	4.887416875058952
257380	40501.56568629486	43.24164889774518	4691.286552024752	1.0200306557640433	17.266720008316028	21.08994421227277	13.397825252946706	2.742511558432688
257381	53969.367447971985	84.78499867311434	7582.948471349621	1	14.234401737498937	24.220184847518773	5.455	5.8818345261541625
257382	32332.102310631963	58.70879003896428	4883.9754151882835	1.0387686019872184	13.24007578338128	18.47978423828544	8.075662088067105	4.375631746643641
257383	37917.02430778614	71.13076574497472	5821.71	1.0205987479866738	13.026071123322781	18.47978423828544	8.303162088067104	4.382953984448264
257384	48602.27565181658	63.88035780201784	6246.214643345952	1.0256133638633727	15.562153536812005	21.08994421227277	10.69632417613421	3.7720206011784483
257385	28635.052802418984	33.60310155527739	3477.3115925612756	1.0138345290236235	16.469650211200847	18.09741692043722	14.396870548285714	1.5431652017454982
257386	42272.37578766198	43.231711086357805	4792.194902521642	1.0364866089219784	17.642177184996523	23.874113754878515	10.69632417613421	5.192895622737529
257387	200965.0988553895	153.14312626664534	19665.908166191588	1.0298068414308827	20.437916943075763	26.605751728208176	13.397825252946706	3.900888475928963
257388	59100.312406132674	56.559812692519365	6481.175797813938	1.000070406007072	18.237527957833475	22.13624026477275	13.397825252946706	2.9451825887554297
257389	14018.001101598766	33.14998074898363	2416.5156782437716	1.1730835922753902	11.601829218659566	17.480738942946434	5.455	4.979308108068124
257390	44408.24883570484	68.39599369117332	6178.059515775739	1.1951369261450748	14.376115582023099	19.898224900901926	8.075662088067105	3.9868729427396388
257391	49013.13317041464	53.44069369644242	5737.163256755853	1.045083334170931	17.086190849702163	22.46537198386222	13.089486264201314	4.296954960036756
257392	25225.920716364522	26.958777123700187	2923.334684475089	1.019994217239592	17.258318625186128	21.98216948364795	14.396870548285714	3.365075340937418
257393	19572.506156020216	38.8371	3090.662079083147	1.0168139235553144	12.665574983743582	16.099326329759204	8.303162088067104	3.369540439449362
257394	138111.1395415313	101.70348288051528	13285.784360724065	1.0324657808992772	20.79081457167417	23.874113754878515	13.861031559540322	3.592386415604924
257395	12062.158629040938	15.48264835226842	1531.9340696144204	1	15.74762108669196	17.789077931691825	13.706164241692097	2.041456844999864
257396	7100.060209568597	53.437887123104844	2183.537158477397	1.025329642814092	6.503264835226841	10.46882417613421	5.455	1.984736420551711
257397	236055.35842670314	220.3851410969534	25568.368604473297	1.045321547636722	18.464639811661993	25.767493904795977	13.089486264201314	3.882728808994272
257398	42210.99929136335	33.60310155527739	4221.895029362148	1.0138345290236235	19.996233443890556	24.064678187707074	14.396870548285714	4.092628245094647
257399	25078.243690483723	58.44011595600519	4291.499098199115	1.0211700536523578	11.687404851608875	19.041622150218338	5.455	5.408455604791801
257400	91483.83579857681	72.59540939593528	9135.486796266625	1.2044950185706462	20.028234474809437	25.866922046858683	13.397825252946706	4.268367956410925
257401	45001.670891021386	45.67991661422151	5082.5528451926375	1.0951826952381232	17.708294340150925	21.08994421227277	13.706164241692097	2.36147
257402	177404.70835026834	149.64382210265285	18264.88318678903	1.0503309327894337	19.425769826831964	26.430323494047514	13.089486264201314	3.4890274666280607
257403	166905.14559494957	160.40438392678462	18342.051638182485	1.0170299013203832	18.199179556064994	21.699032881366634	13.089486264201314	1.882686479124537
257404	39595.59368110948	72.64420194004214	6012.14	1.0790236844006156	13.171887556278945	18.543589859656556	10.69632417613421	3.206011924862027
257405	22918.341553379578	48.6938	3744.8389715498424	1.015970328078096	12.23996103837521	14.396870548285714	8.075662088067105	2.4523451546519563
257406	56332.77078125336	27.37299764366336	4401.965844742839	1.0501507875989795	25.59436977391827	27.830631321596364	21.699032881366634	2.764479831485165
257407	30747.187412396295	55.65269072928868	4637.145391838034	1.2096298682013762	13.261256576735875	18.47978423828544	8.075662088067105	3.297098193498527
257408	7140.421910975563	34.8512	1768.380557063306	1.7891834308554884	8.075662088067105	8.075662088067105	8.075662088067105	0
257409	71846.61675338402	33.60310155527739	5508.048748596053	1.0138345290236235	26.08786524327586	26.248050912515804	25.866922046858683	0.16141749366325508
257410	59050.04666266638	33.02171543550392	4950.110228428452	1.0664104319938839	23.858073431796463	25.440105959296524	21.699032881366634	1.3665948251722235
257411	34949.693777560446	38.3175	4102.281329301894	1.025132885028714	17.039150156729015	23.074460652956084	10.24132417613421	4.5533889974945305
257412	140681.25582093475	43.74385693125949	8793.901291297163	1.170306442836917	31.995186473188916	41.3696	23.874113754878515	6.768855986607622
257413	86097.78955133654	45.72586252398359	7033.6683383256195	1.0179669904569353	24.481617673725086	26.049194628390392	23.683549322049956	0.9470125493374482
257414	225535.40355084417	201.00469607330095	23867.965234461673	1.3598914843220684	18.89858656448902	30.153435488143966	5.455	6.24472
257415	35024.33159690622	66.1164	5394.415597965676	1.0261201498528936	12.985403501396695	17.913708460218608	5.455	4.24632
257416	44484.2	42.09378144074689	4850.837390872526	1.0092045789043593	18.34082666056282	23.074460652956084	13.089486264201314	3.3613742257356316
257417	57715.04832419762	38.19488971053588	5263.226911381262	1	21.931430772780836	24.064678187707074	17.913708460218608	2.426729276056422
257418	62704.82388304987	81.42825450510448	8010.192827703854	1.0203194590196996	15.656258277873292	17.789077931691825	13.089486264201314	1.9742527926932392
257419	96712.89789766776	89.64653085189818	10437.917844754149	1.3039523639631938	18.531070915886424	24.87750460360427	13.397825252946706	4.900485689393796
257420	90030.52513110527	89.72684404205528	10075.370375130495	1.00481	17.87140755705255	18.35091584362472	17.34959836731432	0.4098790040143181
257421	58422.782919423975	100.15865100772405	8575.12	1.0607965516207156	13.626111882067555	26.696888018974033	5.6825	7.372246211109806
257422	45475.80377132758	65.17470028233117	6102.877395851615	1.138848735929749	14.903069755993922	19.542635154995562	10.69632417613421	3.2590233123171775
257423	65367.99033538446	61.82600370939417	7126.447440670373	1.0172042175171938	18.34518275188048	23.074460652956084	13.397825252946706	3.0935775930054086
257424	20543.707487248143	20	2272.266894877209	1	18.082125417188994	19.542635154995562	16.79003263635282	1.1300378636594341
257425	71281.40368210638	95.3372	9241.111788627457	1.0886363021716265	15.427019023799406	23.074460652956084	8.075662088067105	3.963540691177818
257426	36342.69189407239	61.00865785514314	5278.484050260014	1.0143205960090826	13.770124735825311	17.789077931691825	10.46882417613421	2.8665774228528265
257427	14766.074529135358	68.74070360674341	3571.448949114042	1.0447916556813066	8.268954555712371	16.18740315814001	5.6825	3.940709807432225
257428	145148.87957774018	178.17054900784166	18027.26052254623	1.3725655990326497	16.1033	22.67287579024157	10.46882417613421	3.2632909426434566
257429	36811.63165693821	58.81096918024615	5215.868505765827	1.112566200589471	14.115245281296943	18.788123227030834	10.69632417613421	2.3962995326498127
257430	18788.074900540698	44.03652237010331	3224.4272356308866	1.0157820594175009	11.653589011361053	13.089486264201314	10.69632417613421	1.1724051975075889
257431	168167.79562930673	48.6938	10144.087104278318	1.015970328078096	33.15582642392357	34.80648275674144	32.54546974773196	0.9540565149663621
257432	65234.24630195332	129.9589443443034	10321.571942330387	1.3100065323974242	12.640370413816026	16.099326329759204	10.46882417613421	2.05043
257433	41817.96288515672	26.080147052785406	3702.0423817941564	1.0160542400764152	22.59183368121792	23.074460652956084	22.235668406835455	0.3539185675750719
257434	29510.09954749134	47.09829909159991	4179.197360062053	1.0759147717659736	14.12237662164544	21.699032881366634	8.303162088067104	4.818215827517639
257435	70860.66573920047	134.50788551230204	10944.134428284615	1.0906617220374282	12.949524003664342	18.788123227030834	5.455	4.971787583431077
257436	31532.155929652403	48.89977684909107	4401.849637170832	1.0527866580380951	14.326775573333231	18.35091584362472	10.69632417613421	2.5785149120574316
257437	46624.70450936432	93.8397	7414.92	1.012746641025945	12.575920650959997	17.480738942946434	5.455	4.359817736366726
257438	52673.24694731006	68.53394526433573	6735.2364049443295	1.5257294264987065	15.641098182876755	23.074460652956084	5.6825	7.225132268302539
257439	17629.409632376548	48.89977684909107	3291.3741593191353	1.0527866580380951	10.712491973883289	13.397825252946706	5.6825	2.7626964628257076
257440	167400.86055786157	171.42419211957312	18989.77551611417	1.2007451519765437	17.630630800854924	30.15688437573362	13.089486264201314	5.67224
257441	9530.144137893965	34.020582605524126	2018.4850629220628	1.2038917173553259	9.442868132100656	10.69632417613421	5.6825	2.171049553320405
257442	65325.82221310513	36.797626282139454	5496.133543062565	1.1412037566305848	23.7716	24.16410632976978	23.074460652956084	0.41573852357011776
257443	61437.96282471558	26.874805239524235	4555.079889076748	1.0310378956755901	26.975580811237194	27.52467454446666	26.248050912515804	0.5362347578442627
257444	48086.34130637452	59.98130716128326	6020.378031678562	1.2913662184177765	15.97452553754914	26.88745245180259	5.455	6.697877331549992
257445	51565.02116382513	60.72269615488377	6272.751102131885	1.0610553705451136	16.440958783236276	27.253445118791817	5.6825	9.547292920138764
257446	48972.102304424625	113.05482371460063	8341.110116066184	1.121649994381654	11.742346431825009	17.789077931691825	5.455	4.8274652475990685
257447	28124.759359198088	51.898839325067826	4282.803631808877	1.0431825716263432	13.133807560221651	17.789077931691825	10.69632417613421	2.593293752980775
257448	13211.285252095442	23.791155482061043	1987.399766722284	1.024081067194046	13.295045590031576	13.397825252946706	13.089486264201314	0.14535239323071295
257449	54891.24948344621	38.19488971053588	5132.856473044362	1	21.388187950203683	23.782977464112662	18.980797243062668	1.7114409667880766
257450	227860.6632949033	95.22460526922359	16512.55211059767	1.056042086544781	27.59847923794451	36.05111060775543	18.04257685487933	5.519325985025339
257451	27236.26821735412	36.095600909534355	3514.8425181430084	1.0510397675063643	15.49785976285721	18.09741692043722	13.397825252946706	2.1295319627989686
257452	97856.89865131324	91.70272236727186	10619.199264175135	1.0585561645432295	18.430184087691558	26.33918720328166	10.69632417613421	4.518778234339662
257453	40982.596780364765	27.37299764366336	3754.6187843402686	1.0501507875989795	21.83049685432493	23.683549322049956	19.726343615214173	1.6252503293536664
257454	19261.446353168914	33.292561210348154	2838.722781962678	1.0325012714079342	13.57050182959511	16.79003263635282	10.69632417613421	2.1723291683998442
257455	70331.20061078189	39.04819153222596	5874.615002785803	1.0446804039960593	23.94410546986657	27.34458140955767	22.13624026477275	2.055888995873932
257456	123334.54811777054	133.02345532763124	14358.577538643276	1.073152172632221	17.179215390360216	22.13624026477275	10.46882417613421	3.0129867938003674
257457	58123.12311807966	51.66203288643362	6142.782648312866	1.0102999389507654	18.924037018970015	22.512622741023193	17.480738942946434	2.0846607463144267
257458	21692.470185856648	55.30686756633343	3882.835284785255	1.049063067208175	11.173520685184757	13.397825252946706	5.6825	3.116128810541986
257459	34130.75689819232	83.85738754306345	5997.200326723375	1.083243455965687	11.382230053615691	13.706164241692097	7.848162088067105	2.3106060598907945
257460	43324.60315638246	66.79818999214893	6030.517416178565	1.0076794753442186	14.36845304190714	19.542635154995562	10.69632417613421	3.555572626679105
257461	29353.211702948145	43.24164889774518	3993.777523721457	1.0200306557640433	14.699472631413087	17.913708460218608	10.69632417613421	2.8469824617610833
257462	86240.64426195309	56.51767865013566	7826.238633194886	1.1009337277799882	22.038848622929684	27.34458140955767	13.089486264201314	5.55153
257463	277653.8997869538	170.92822106339372	24421.01482374269	1.0150178780137158	22.738932168945908	26.88745245180259	17.913708460218608	2.6932253795715173
257464	57768.07313539508	116.77270421142512	9207.029650297054	1.6225592764565608	12.548688410823411	18.09741692043722	8.075662088067105	3.3456872050094746
257465	18417.644283782538	35.51940924626253	2867.179213446805	1.0763019985009175	12.847222243664078	14.447517301911315	10.69632417613421	1.5801340074168113
257466	246042.4443402066	122.23283280633925	19440.34137418412	1.0008095367299923	25.312564178213417	27.830631321596364	21.699032881366634	1.8239618119002066
257467	81618.96542957697	82.98796294379412	9225.884789507158	1.0378160102013139	17.69347163805999	22.13624026477275	13.397825252946706	2.3950010070531045
257468	18584.82218138503	56.45767543543009	3631.1620716015113	1.177592094330555	10.236294505680524	16.485662088067105	5.455	4.2625623746364925
257469	30766.51967272952	53.20027522290338	4535.248174865675	1.109649361854274	13.567733665927008	16.79003263635282	8.075662088067105	3.140635496008273
257470	80898.4	50.950926684697485	7196.988724783637	1.2215559341466624	22.481167771772256	27.34458140955767	17.789077931691825	3.3677552990589863
257471	76040.51261039167	44.90944818864533	6550.829700407102	1.1031194239199553	23.21553637874791	26.696888018974033	19.898224900901926	2.451053493869435
257472	57858.19154366288	116.70831832029485	9211.667746093593	1.1975833710746466	12.56193626136785	18.09741692043722	8.075662088067105	3.3467607588322856
257473	93494.21829238362	27.37299764366336	5670.984880809258	1.0501507875989795	32.972832852639115	35.47332880080276	31.450176698091653	1.782052413533659
257474	31169.74862580763	51.063209610591755	4472.245507989913	1.0316475119409143	13.939193888225127	18.788123227030834	5.6825	5.01492
257475	78901.1	57.00522365205704	7518.026500444293	1.0214854980963186	20.98984975736334	23.97354189694122	16.889281777583964	2.925753239544264
257476	156765.94390639113	137.5432366819099	16460.78008763345	1.0822576476852117	19.04720712770657	24.331242712633593	10.69632417613421	3.9434568251657764
257477	76082.83469620308	78.18543289145592	8645.92	1.0114696677267991	17.599708862880725	19.542635154995562	13.397825252946706	1.9572742992346828
257478	43113.3	58.04359666525697	5607.737143557945	1.0602345680377758	15.37635738020166	17.913708460218608	10.46882417613421	3.393491760039158
257479	22100.67897090141	58.41552696335313	4027.8370226592524	1.0858264782476137	10.97396883070017	17.09837162509821	8.075662088067105	3.2617747723389843
257480	32590.08401852602	73.58255604007633	5489.529294280565	1.0428221000103555	11.873544076895993	16.099326329759204	8.075662088067105	3.4131513384211156
257481	37475.42563599125	62.021623441154404	5404.428605536677	1.0837525473886715	13.868413618268093	20.918062926585016	5.455	5.323285582692272
257482	92890.42356531996	51.3146	7739.462040396045	1.0529283145470383	24.004361822689823	26.049194628390392	22.13624026477275	1.380922996143093
257483	117749.11673316338	87.71784361417303	11392.728148403723	1.0384338428293216	20.670925383164107	23.874113754878515	17.913708460218608	2.2399542567361994
257484	9326.204396122146	33.292561210348154	1975.290614176445	1.0325012714079342	9.442868132100658	10.69632417613421	5.6825	2.1710495533204046
257485	200155.15250079636	109.87091544887028	16623.776478230942	1.0363927440602616	24.08058755637171	32.62573151081216	13.170325252946707	6.267596308206012
257486	99687.17879607226	64.59329626450709	8995.355023718186	1.001615046919298	22.164145502478913	32.49267563779644	16.914663164879602	5.654381054270199
257487	201217.62172620618	99.5754	15867.697871343229	1.0313892049049274	25.361917444823742	32.49267563779644	20.667813233213028	3.684271840163122
257488	23927.81652254949	37.89458833395608	3375.5540291230236	1.028540543002859	14.177119557920978	18.980797243062668	10.69632417613421	3.012673322310487
257489	163243.14376867007	139.7976576206578	16934.499060035527	1.0635995345035734	19.279359039785803	24.410749280347332	13.397825252946706	4.075717421180754
257490	106049.48630661942	57.71832057196778	8770.33	1.020554728535877	24.183686552429165	28.287760279351442	21.699032881366634	1.9878325781919555
257491	50691.25211489059	29.00719060225255	4298.572695499489	1.026482024564996	23.58515521580603	29.64098896908595	13.861031559540322	6.944735515531607
257492	21252.287705895305	40.14859888129026	3274.4847500984993	1.0376275818496599	12.980538513887424	19.979842538401677	8.075662088067105	5.123585291146555
257493	25582.473595061092	33.60310155527739	3286.744020634053	1.0138345290236235	15.567061769614732	21.52715159567888	8.075662088067105	5.597280583668766
257494	67521.17031601579	77.1008	8088.243998180108	1.043537592298605	16.696125965341395	23.782977464112662	10.69632417613421	5.249898744515372
257495	9875.066606231672	41.236266199349416	2262.11	1.0128943473845071	8.730827610083882	10.69632417613421	8.075662088067105	1.1347799715004423
257496	13814.226247882958	26.080147052785406	2127.762900053455	1.0160542400764152	12.984742094653413	17.789077931691825	8.075662088067105	3.966177029465162
257497	42580.75801889761	46.44794505680526	4985.341103016008	1	17.082384991926556	21.52715159567888	13.089486264201314	2.992077268085537
257498	67596.99592430903	102.12417548113763	9313.93	1.0477474928780823	14.515248656621187	18.09741692043722	10.46882417613421	2.5066880347335707
257499	7238.164218641069	28.767926944244138	1617.608542171516	1.088443996938709	8.949216117422806	13.089486264201314	5.6825	3.0863337323507776
257500	8531.215059337992	15.48264835226842	1288.3474495046187	1	13.243655758574011	13.397825252946706	13.089486264201314	0.15416949437269611
257501	11151.693586227317	42.59178224888725	2443.083174157417	1.0222355375562182	9.129196831436873	11.23626631817641	8.075662088067105	1.4899231225047846
257502	435393.32941519783	114.08409924346115	24983.79319828278	1.054659835048829	34.85406126761599	43.42601073805854	26.499873682399034	5.3144507190345704
257503	38682.9	23.2317	3360.5080732042406	1.1615855543178901	23.02204384182218	23.683549322049956	21.699032881366634	0.9355100217222453
257504	24521.660658983008	29.29215928847532	3004.384859289401	1.0365662563674671	16.32391441673214	18.09741692043722	13.397825252946706	2.084527519132806
257505	32631.3	26.874805239524235	3319.6700347493324	1.0310378956755901	19.659375789163988	23.074460652956084	17.861089859656555	2.4159660390183673
257506	56153.59098540994	65.05654835043576	6775.466587754911	1.0010528759909847	16.57556428272986	18.09741692043722	13.376468585384023	1.8812428122265858
257507	67476.7	29.29215928847532	4983.764055592973	1.0365662563674671	27.0786	32.83158931127888	23.782977464112662	4.082346353297908
257508	24757.50527070001	78.16155035837032	4931.226542858876	1.2892372136924017	10.041114540378368	14.287320119514112	5.91	2.8571685266034472
257509	36098.26588788673	34.89554699385009	3978.625913407096	1.0437765614452301	18.146097006126407	18.788123227030834	17.789077931691825	0.45493199542269797
257510	182257.21757861585	89.12513786497917	14287.20931006405	1.3238239537844505	25.51334044644143	30.57746708517633	20.227356619991397	3.4705140580501666
257511	25992	45.427193022327074	3851.971042389146	1.0524378678521176	13.49544603695323	16.407665318504595	10.69632417613421	2.0351090898203528
257512	22531.58573961331	62.54016835909967	4208.044597891103	1.0928134900821795	10.708815087608722	18.09741692043722	5.6825	4.773798643887213
257513	261749.1109283504	61.333416358889735	14203.524270153148	1.011611003402068	36.8569	47.23215965600399	18.82241753220948	10.784512619230691
257514	96451.21914650737	120.12812399072581	12066.495081348228	1.173722370752843	15.986617239930219	18.788123227030834	13.397825252946706	2.2290069107234474
257515	108137.98481437122	66.72306939829912	9522.09	1.1091002343023053	22.71308841280919	29.737663100436706	17.789077931691825	4.6039918875441925
257516	30130.859429070482	38.12314257770469	3799.312691102574	1.0199319975371361	15.8612	18.860135154995564	13.397825252946706	2.4923260055218184
257517	88377.8	46.1595	7159.902890899401	1.0544692801855062	24.686867075209953	27.34458140955767	20.58893120749554	2.746288283554161
257518	14104.261538938914	33.60310155527739	2440.449304902011	1.0138345290236235	11.558741671550706	20.918062926585016	5.6825	6.689767158934765
257519	183368.19824889835	34.89554699385009	8967.1	1.0437765614452301	40.89799969150482	47.23215965600399	35.744276437911026	4.763607759494568
257520	51422.07138767515	36.095600909534355	4829.552078922296	1.0510397675063643	21.294758001305112	23.683549322049956	18.09741692043722	2.0159483077926925
257521	11673.725253830906	33.60310155527739	2220.2370628655917	1.0138345290236235	10.515746673252977	17.789077931691825	5.6825	5.2349986877539365
257522	139666.26361108746	50.41497000073566	9406.551683488618	1.0418949345035595	29.695528884669727	35.744276437911026	24.990473148562977	4.4918594569193715
257523	95807.21221778104	105.17617883860987	11252.855132469316	1.286909053026772	17.028071736449554	27.34458140955767	5.6825	7.217491185610061
257524	46534.75932991565	50.96529670453684	5459.224403737327	1.0968907222349378	17.048121084034737	18.09741692043722	14.213162088067104	1.4614033466666623
257525	130971.38883205915	53.573786985724794	9390.080635616225	1.0463151243589104	27.8957	30.38005457696447	24.990473148562977	1.9249459862231413
257526	58599.28289892059	29.00719060225255	4621.723045634998	1.026482024564996	25.35819750353275	27.678671610257574	23.874113754878515	1.6619921263425048
257527	154158.82901035526	72.63612294989991	11862.205977565258	1.0000634915246471	25.991595374741028	31.102012849735182	21.882300125924928	3.8299225371807846
257528	65619.77250508705	35.22334712622091	5389.37	1.0093937525160042	24.351578191450297	27.678671610257574	20.965313683745983	2.7410362487795195
257529	47322.20895493245	54.4199	5688.741863607044	1.0438951709663185	16.637144060858123	22.13624026477275	10.69632417613421	3.913961063516965
257530	27228.168033470916	47.59632588313111	4035.53	1.033028840241123	13.494212968766183	19.08999055403013	10.69632417613421	3.956812276551821
257531	20098.989037433712	26.874805239524235	2605.3417648798727	1.0310378956755901	15.42906140635291	16.79003263635282	13.089486264201314	1.661677882095856
257532	4121.373459429306	40.62685541621737	1450.5493917921006	1.0161281106186577	5.6825	5.91	5.455	0.1608667927199396
257533	45758.71440111717	56.07572928516953	5678.443440822515	1.0745536166540735	16.116640018691136	20.918062926585016	10.46882417613421	4.447457406717181
257534	95418.82719032526	87.02704827485357	10215.252264996194	1.0220652279767066	18.681638928739822	23.074460652956084	14.396870548285714	2.6936224582659394
257535	45047.172177398286	58.80301961473536	5769.504452865172	1.0404358604100987	15.615612240329435	18.09741692043722	13.397825252946706	2.038074205286336
257536	25670.858864363436	47.70271510802049	3922.804644439363	1.0132873640527391	13.088012884226737	18.09741692043722	10.46882417613421	3.0689760236057206
257537	26146	51.32309617977603	4106.426208391839	1.0704952311930154	12.734189442086048	13.397825252946706	10.69632417613421	1.0282209378043938
257538	26197.610655156892	68.05115442049461	4733.185465365682	1.017754499964142	11.06975876895324	17.789077931691825	5.455	4.40977
257539	74106.9	26.874805239524235	5002.728272469866	1.0310378956755901	29.62659362227448	30.701700736664897	28.4783	0.909163
257540	28422.51147941449	33.60310155527739	3464.3825270745997	1.0138345290236235	16.40841405779464	17.913708460218608	13.397825252946706	2.128807759272278
257541	16276.715550536866	20	2022.568861584443	1	16.095091603245578	17.789077931691825	13.397825252946706	1.927987400344896
257542	59411.96127212916	26.958777123700187	4486.337800011531	1.019994217239592	26.485727968133148	32.59974578733069	23.074460652956084	4.332928912257981
257543	13424.543522186414	54.4199	3029.936218633739	1.0438951709663185	8.861271362497407	16.79003263635282	5.6825	4.082240015038994
257544	197747.66660175027	222.04774351476757	23490.04224812651	1	16.836722940974873	23.874113754878515	5.455	4.386490472002751
257545	82624.58856793906	68.81423108630946	8452.763494609291	1	19.549722080981564	23.17388879501879	17.789077931691825	2.074505414269648
257546	25910.634455305575	38.8371	3556.045655072552	1.0168139235553144	14.572723169819334	17.789077931691825	13.397825252946706	1.8612249031404124
257547	29596.530475640335	25.66806576273327	3089.7397849128447	1.0857895838719658	19.15794373374727	22.13624026477275	16.794001076812496	2.2238034831195934
257548	66895.21151099456	71.88897451104668	7773.804094099934	1.0126501043558038	17.21041865764687	22.13624026477275	13.089486264201314	2.839024282917776
257549	86314.22728919178	33.60310155527739	6037.2	1.0138345290236235	28.594109429821142	31.923131442463433	26.605751728208176	2.3687784971083206
257550	10150.381095654076	28.64463533699295	1911.4711826213825	1.1159639219321806	10.620490842800876	13.089486264201314	8.075662088067105	2.047587399539647
257551	7085.517971909849	28.64463533699295	1597.0274571304694	1.1159639219321806	8.873382784089474	13.089486264201314	5.455	3.1673978658847015
257552	27924.953957640173	86.46342217271561	5508.297335019907	1.0364866089219784	10.139232601008185	13.089486264201314	8.075662088067105	1.5368215725042462
257553	51776.48103009334	57.57825179977931	6120.690712841566	1.0180780825357751	16.91850918768474	21.08994421227277	13.397825252946706	2.7933854741561914
257554	38177.61242621561	118.5744243423676	7542.317784863988	1.101277245281946	10.123575674000607	27.253445118791817	5.6825	6.370447533701117
257555	18949.504363538326	33.60310155527739	2828.7433230061847	1.0138345290236235	13.397825252946708	13.397825252946706	13.397825252946706	1.7763568394002505e-15
257556	8841.032771743852	29.00719060225255	1795.1852305521015	1.026482024564996	9.849716476360305	15.79098734101381	5.6825	4.313222369283078
257557	25116.364161555677	54.57940310820521	4150.474104331711	1.1387714282812214	12.102889226723551	15.79098734101381	7.848162088067105	2.669454753140058
257558	13434.027881226315	23.64	1997.7069971412964	1	13.449447692229448	16.79003263635282	10.46882417613421	2.5931445867435254
257559	10950.213966240586	45.72586252398359	2508.402285619148	1.0179669904569353	8.730827610083882	12.861986264201315	5.6825	3.0551789437487678
257560	71087.44985632143	38.9577	5899.26	1	24.100447396146226	27.15401697672911	19.798355543178904	3.1300207325974143
257561	109209.79091787725	35.34435976746461	6964.593600228773	1.0291649601778725	31.361425285257113	34.053020017077415	28.644070680631565	1.9706486000576238
257562	188981.5577395679	181.16309677409276	20741.946615691922	1.072903094293903	18.22216219538407	24.220184847518773	10.46882417613421	3.4336026479915747
257563	86535.69060816705	138.05021586356028	12252.39837479559	1.1752038374624747	14.125510444743556	18.788123227030834	5.6825	3.8857172962162854
257564	12139.023732471724	33.60310155527739	2264.0525063694054	1.0138345290236235	10.723270505716007	13.397825252946706	8.075662088067105	2.1728475582222764
257565	23888.97064895296	87.80306547451484	5134.031036943967	1.0033874917443157	9.306126307788304	17.168162088067106	5.91	4.009
257566	25512.14921658061	65.35582516223045	4577.4183505509745	1.0291908300273815	11.146959820052176	18.788123227030834	5.455	4.44393
257567	20504.208701698568	38.8371	3163.368686043477	1.0168139235553144	12.963527642011162	17.913708460218608	8.075662088067105	4.888064163808914
257568	46590.163525674434	123.36992607966116	8498.78	1.316991585224744	10.963962180047725	13.706164241692097	5.455	2.3399495444530247
257569	13794.531627837665	45.814	2818.1080257326266	1.075002062709802	9.789923950308104	17.09837162509821	5.455	4.376810903504068
257570	14429.402179683304	63.3856	3390.192165963417	1.015355948105289	8.512439102744956	10.69632417613421	5.6825	1.6920241515243546
257571	68042.77700966764	64.20191799996172	7409.1766320000015	1.047378408323361	18.367162881714282	21.699032881366634	16.099326329759204	1.6970739980518363
257572	7933.621440312332	38.72267262114555	1964.8225380889437	1.168296399509869	8.075662088067105	13.089486264201314	5.455	3.0713810993094715
257573	60480.6	74.38030212462601	7518.68	1.013882473035644	16.088075016424227	19.289136231808058	13.397825252946706	2.4059405234204108
257574	39317.00107102144	33.292561210348154	4055.7271274283303	1.0325012714079342	19.38838577434163	22.13624026477275	17.605369471473217	1.8141430864624393
257575	35258.49776504275	86.481	6190.094595940481	1.2016559386642691	11.39190919252368	13.706164241692097	8.075662088067105	2.183996360614727
257576	52399.34350171367	57.735834110993935	6165.8162382015225	1.0296586085436232	16.996725649091932	22.573447648178863	13.397825252946706	3.1940600961360746
257577	94176.81934047656	77.7144	9590.203356878734	1.1001661040040869	19.640213212564813	27.801710367312747	13.397825252946706	4.453402252134079
257578	40346.52532910362	57.58630675787484	5403.406173720301	1.018220507427752	14.933737732073775	17.913708460218608	13.397825252946706	2.0662853667494527
257579	41507.92979155026	85.76987008064557	6688.640356427643	1.0117173024932757	12.411470068550482	18.604414766812226	5.455	4.466852720690516
257580	126304.93643315419	45.72586252398359	8519.145730795412	1.0179669904569353	29.652	34.39472226882588	23.874113754878515	3.7843618947943187
257581	43288.113129393896	58.794091275934136	5655.305898395011	1.0395761218798554	15.30884939103972	21.699032881366634	8.075662088067105	4.662978035984045
257582	59524.34582772189	62.76023984361896	6851.640138843822	1.0605169864592698	17.375210787928598	20.29470335183941	14.088531559540321	2.006459389366235
257583	61438.32574952434	26.080147052785406	4487.243488875183	1.0160542400764152	27.38354889893665	34.39472226882588	21.882300125924928	5.218561818913413
257584	41735.13214934247	62.582140673377424	5729.029199263725	1.0589194699387043	14.569704813061914	17.789077931691825	13.089486264201314	1.9198455743736471
257585	65639.44471489017	33.43200861449997	5251.32	1	24.999209602629794	27.67522272266792	21.882300125924928	2.3854112504912575
257586	109372.0364137035	87.47393191237148	10964.716453628189	1.3498921269174569	19.949815734179364	23.683549322049956	14.396870548285714	3.1274587120126136
257587	40351.09418794217	77.78748253422299	6280.402071532153	1.1145760596320795	12.849844238745757	22.13624026477275	8.075662088067105	4.9387859666155745
257588	107222.50442867368	101.16251505697274	11675.022185527858	1.0499820599232654	18.367845940641505	25.359127270421837	10.69632417613421	4.873878637541238
257589	36637.91200176722	64.82654773587807	5463.195434760317	1.0815230229719204	13.412630918767272	16.79003263635282	10.69632417613421	2.5268355206112396
257590	34710.423567459424	30.96529670453684	3675.13	1	18.88936669188547	19.898224900901926	17.789077931691825	0.8634793545875754
257591	83376.3	29.00719060225255	5512.887703793602	1.026482024564996	30.24778720560224	32.59974578733069	26.1486	2.9090425991372264
257592	16803.85228294004	26.080147052785406	2346.736766439709	1.0160542400764152	14.321037214952378	18.09741692043722	10.46882417613421	3.1148215396114822
257593	94574.5	41.82657503705505	7050.471254731689	1.0461345883316067	26.827856460247066	32.59974578733069	23.683549322049956	3.60667
257594	44160.93077866587	42.752331923320895	4870.840914056257	1.1193207323629963	18.132774836158738	20.52810630033987	16.2322	1.7227910614791173
257595	66997.78521272236	40.87270236551855	5866.132002883791	1.0222770481511219	22.842235796871343	26.1486	18.980797243062668	2.7870125951043985
257596	34748.90902914376	72.5765	5629.548746100947	1.1428986919889201	12.345184524145393	16.485662088067105	5.455	3.330346241093344
257597	32547.75240352347	33.60310155527739	3707.2776762637163	1.0138345290236235	17.558842496160622	18.788123227030834	16.79003263635282	0.8783000889831584
257598	60456.98688008686	114.08920210318111	9310.016543624284	1.189834167002164	12.987514382343221	25.958058337624536	5.6825	7.446672833294112
257599	87287.72198010895	41.16104418750113	6719.310394742693	1.1012068570502398	25.981154866250677	26.605751728208176	25.706670484223043	0.36288851257843785
257600	155116.72170888947	83.9869	12794.988222408108	1.0115495601006168	24.24648135857297	25.996663059114308	21.2096	1.9230544466639607
257601	84442.13337555478	152.60966552982597	12725.520377861929	1.49317	13.271305356196722	27.253445118791817	5.91	5.985703103344282
257602	19248.99290536421	68.03193981483875	4056.629694668805	1.0196517764114659	9.49014	16.79003263635282	5.455	4.407298317515562
257603	96108.37452789136	109.72824348480485	11511.840445650989	1.1266410365714372	16.697308302982908	25.80609862628575	5.91	7.43151
257604	14380.951265794169	48.08580016585846	2947.8620959632426	1.2864691339747474	9.75687	16.48169364760743	5.6825	3.7195683640332327
257605	53173.21273051372	75.48965289500048	7102.235958977138	1.151398954853799	14.973654223161493	23.002007509331037	5.6825	5.7574906287568375
257606	34134.09621986011	34.34275469440388	3838.1036603838897	1	17.786958998624858	18.09741692043722	17.476501076812497	0.3104579218123611
257607	18782.18829792652	26.874805239524235	2518.550653687402	1.0310378956755901	14.915076868061066	21.96435897908499	5.6825	6.823968295685537
257608	135887.2305141664	124.0550029783974	14554.637640526995	1.0301028312090597	18.67270541120063	23.782977464112662	10.69632417613421	3.8039072807443617
257609	24486.849280154165	43.24164889774518	3647.728523375929	1.0200306557640433	13.425806840193186	17.913708460218608	10.69632417613421	2.9993489669842597
257610	88709.70224040627	88.33772916382841	9923.471077316222	1.0417512413403858	17.878764708285438	20.15172382408943	13.36938658726898	2.444058242602672
257611	70544.76829375442	55.31089998984242	7002.332035981575	1.0000729099962795	20.148935506416777	27.34458140955767	15.79098734101381	3.7552187323841406
257612	12725.33368180597	46.54125838009382	2728.0893009638803	1.0978654032780504	9.329118132100657	10.69632417613421	5.455	2.238650592542383
257613	11186.124321323774	30.96529670453684	2086.3269867828185	1	10.723270505716007	13.397825252946706	8.075662088067105	2.1728475582222764
257614	77175.11856209891	54.00161500992625	7236.806472870269	1.126363677326754	21.32850141880045	23.874113754878515	17.09837162509821	2.7753651124179175
257615	42089.96309318308	63.41757333524171	5791.606066830045	1.202907286661554	14.534815596054665	20.52810630033987	13.089486264201314	2.682644792764227
257616	72428.27101255131	77.20712940245454	8382.772765043344	1.0113229649337139	17.28026586014152	25.357261519827524	5.455	8.149842213967172
257617	88156.27384769297	62.05466059953446	8291.225881649598	1.0096612579371411	21.264955292751875	24.648744708670947	17.972337854816313	2.7263940002289164
257618	145685.79298493906	88.08794911801128	12699.066063683837	1.0416878942215293	22.944331851546803	30.285233472079938	17.972337854816313	3.859402520306336
257619	85660.41362851916	145.58739765931665	12518.63298467254	1.0242652068174982	13.68526639184955	18.16720738340611	10.69632417613421	2.2139370420032054
257620	73739.21096190682	52.16029410557081	6952.230951593864	1.0160542400764152	21.21310741122644	27.93005946365907	13.397825252946706	5.282350027748678
257621	146518.49045129112	59.28949512185815	10448.165081679059	1.0032063472395627	28.046741089153056	32.59974578733069	24.648744708670947	2.696715322046964
257622	71300.31649970467	84.31837182920228	8691.840871692604	1.0467674059356487	16.406263656278835	27.030978219673933	10.69632417613421	5.638747129978969
257623	50101.16625349008	36.095600909534355	4767.118941294988	1.0510397675063643	21.019473971790646	23.683549322049956	17.168162088067106	2.593543005049861
257624	89351.94936449683	86.16827803553083	9836.274839050104	1.0164168108524394	18.16784317773813	26.1486	10.69632417613421	5.576806656171381
257625	100956.65273506015	101.5213249664169	11348.828732571887	1.0249787634604135	17.791554549644037	18.788123227030834	17.09837162509821	0.5513568288824623
257626	49139.74760606232	23.64	3820.7192708467037	1	25.72277318619776	28.935453669935082	22.46537198386222	2.641589068864651
257627	35192.17947187401	23.791155482061043	3243.6634078834177	1.024081067194046	21.699032881366634	21.699032881366634	21.699032881366634	0
257628	72049.49983442863	111.72342494901301	10057.557810434988	1.1279811211258597	14.32743439161251	21.52715159567888	5.455	5.846514145537489
257629	102235.54193432833	113.48064602819542	12074.434042712739	1.330460525034101	16.93421680431148	21.699032881366634	13.089486264201314	3.3884151853731033
257630	76450.81403196769	102.5533548893784	9925.923533011935	2.061353854415336	15.404272212596696	25.85863019556183	8.303162088067104	5.980170134211171
257631	86366.55503153337	124.92361700443533	11643.941250984575	1.4275901877490857	14.834591341523728	18.604414766812226	5.455	4.0842128362881365
257632	115705.97240033247	48.93336764196277	8435.01	1.0004624823374144	27.434711605415284	30.34713788363183	24.52180714546215	2.1668382902003622
257633	25300.65030157098	35.344359767464596	3352.2070383514692	1.029164960177872	15.094921054764683	16.79003263635282	13.397825252946706	1.550511491585039
257634	35678.527400778425	61.02821085117522	5230.8674060474605	1.0790790262269059	13.641533853268811	17.09837162509821	10.46882417613421	2.611259349215807
257635	142550.4456528733	76.31892324090137	11692.445086060256	1.005230684000935	24.38334233834839	30.34713788363183	21.08994421227277	3.7420358446290387
257636	8377.907458902746	40.43424415022494	2063.2287271332493	1.0108561037556236	8.121162088067106	10.69632417613421	5.455	2.2943619099548536
257637	28649.907962424382	35.34435976746461	3567.1930005375543	1.0291649601778725	16.062998530276897	19.542635154995562	13.397825252946706	2.605023782155083
257638	38413.33490755037	54.4824	5128.306201297034	1.0453705344511224	14.98090535149208	19.542635154995562	10.46882417613421	3.2614474108530707
257639	122133.77577586345	57.618581132267586	9403.815580711078	1.1034842412775243	25.975366004918648	30.34713788363183	23.874113754878515	2.5645617868433908
257640	25319.250910245613	68.764	4677.467869788566	1.0466634294777724	10.826050168631136	13.706164241692097	5.6825	3.048246186210495
257641	34222.08998201653	35.34435976746461	3898.685977644143	1.0291649601778725	17.55570475706581	18.604414766812226	16.914663164879602	0.6561911278178448
257642	34327.24675047459	42.09378144074689	4261.214427900088	1.0092045789043593	16.11148527317408	18.47978423828544	12.968824176134211	2.0927361925938754
257643	2698.225238281813	26.59802799119379	949.6613245162561	1.1449018065144916	5.6825	5.6825	5.6825	0
257644	5908.032452564414	28.64463533699295	1458.3038320587439	1.1159639219321806	8.102608417648902	13.397825252946706	5.455	3.744283732092247
257645	50980.9	80.10115498311819	7163.546649968917	1.028054006592737	14.233425968105285	23.683549322049956	8.075662088067105	6.2682624546200625
257646	75144.66550103712	68.55966898707524	8046.154469110968	1.0435538218761324	18.678404892552347	23.683549322049956	15.923824176134211	2.785385555303139
257647	2698.225238281813	26.59802799119379	949.6613245162561	1.1449018065144916	5.6825	5.6825	5.6825	0
257648	112331.7063739262	154.28009700335696	14757.441206764846	1.028589885401921	15.223737611427254	26.239759061218955	10.69632417613421	5.007773214026349
257649	20175.218575303083	63.19335064332587	4002.669646661598	1.0506429635043288	10.080881189947863	16.79003263635282	5.455	4.032951360079688
257650	139147.13359338805	92.02504190301153	12685.134492489466	1.317995048071171	21.93861384375127	24.410749280347332	13.706164241692097	3.695305835261751
257651	44715.90257289871	53.437887123104844	5479.747810052878	1.1504898022453087	16.320423538785892	20.918062926585016	13.397825252946706	2.7945370046051212
257652	54215.99377900217	30.96529670453684	4593.103864211633	1	23.607562720904372	23.874113754878515	23.074460652956084	0.37696008731080544
257653	29705.034267700597	53.184399199195525	4455.6604732022915	1.0360032518775222	13.333616619289455	18.788123227030834	10.69632417613421	2.9572280119819467
257654	26495.969140754383	23.791155482061043	2814.5087571603844	1.024081067194046	18.82813053847927	21.08994421227277	17.605369471473217	1.6011012919879877
257655	38135.389938502885	23.791155482061043	3376.5780688038535	1.024081067194046	22.588187899954153	26.33918720328166	17.913708460218608	3.501122170981471
257656	49286.82133884742	60.151148422204116	6103.687619224684	1.0000637755891462	16.14985052105535	22.46537198386222	10.69632417613421	4.133229366754173
257657	48424.62801139335	96.41813268844618	7659.800116266147	1.0129694337716044	12.643835942548973	17.789077931691825	8.303162088067104	3.2241113730059867
257658	45305	117.41093047805259	8175.839834551121	1.0661300986804332	11.08265915531323	17.476501076812497	8.075662088067105	2.670704925642964
257659	37775.57250728791	71.65748007012235	5832.318402393994	1.0236782867160334	12.953878681171506	18.09741692043722	10.46882417613421	2.373308054919225
257660	29266.35661574899	54.00226022313315	4456.5135442245255	1.0213581390671345	13.134193950190994	14.396870548285714	11.344254746584848	1.1109947650155247
257661	16080.976295801465	29.29215928847532	2432.9704347780867	1.0365662563674671	13.219212256698242	15.79098734101381	10.46882417613421	2.1764316575872464
257662	38290.370497666474	52.13155666196819	5008.412178909329	1	15.290423044217135	19.542635154995562	13.397825252946706	2.3382604930456026
257663	45445.49819352699	102.4115595024525	7647.594569463092	1.0586956119623592	11.88491303526765	16.099326329759204	8.303162088067104	2.699062287997774
257664	18867.328529288956	23.791155482061043	2375.023468923992	1.024081067194046	15.888119655370673	17.476501076812497	13.397825252946706	1.7830655975958738
257665	41074.75263481656	54.68784280884363	5312.975420197424	1.0493129379215411	15.462052573655715	23.84079975545167	8.075662088067105	6.156488872083194
257666	25758.47397768793	27.37299764366336	2976.6390657360407	1.0501507875989795	17.30708588366831	18.980797243062668	14.396870548285714	2.065559254011408
257667	185480.3801261805	69.80399737700198	12755.39956224204	1.0164919415671672	29.082645231315396	32.43273927041996	22.631300502830992	4.562920655127459
257668	228169.69392621296	60.56957867413417	13178.35456996127	1.1788980421211162	34.627948840639455	41.846158927131235	24.52180714546215	6.570080894306562
257669	98401.38528136663	99.87276421086474	11112.942654645842	1.0213350545035198	17.709330163821058	23.61109617842491	13.089486264201314	3.521836317003064
257670	84122.94949092204	96.96645363893478	10124.484827959093	1.0689782552331792	16.617724441368864	25.85863019556183	13.089486264201314	4.0807720861395325
257671	135864.2174555815	106.93955893091868	13512.21889599967	1.016842766623736	20.109830739317655	27.801710367312747	10.69632417613421	5.354264870705076
257672	12465.59026243704	26.59802799119379	2041.202423294926	1.1449018065144916	12.213967728212843	18.09741692043722	5.455	5.198241749392055
257673	60344.794194952985	76.94767175432744	7638.754966512708	1.1025428512109083	15.799641292199212	27.15401697672911	8.303162088067104	6.71174
257674	60756.59172505465	123.52623206776772	9711.386319904352	1.0876672576951012	12.512444613706409	17.913708460218608	5.455	4.540119159886414
257675	42034.65017607464	110.9623513463691	7655.903951303688	1.2019689726232554	10.980976366328829	23.782977464112662	5.455	5.528332884305403
257676	71651.2	71.02020771321985	7996.644117481452	1.0190124387770494	17.920328318147064	21.699032881366634	13.089486264201314	3.952651880526901
257677	32489.15813786192	53.9269	4692.204257643402	1.0236826264463812	13.84814315571981	18.35091584362472	10.69632417613421	2.4826309995523825
257678	77727.08113043496	61.27110174129752	7736.044447893136	1.0080745861583627	20.094786593839558	23.782977464112662	17.789077931691825	2.319432034447843
257679	1014.4455969349139	10	357.04200508047995	1	5.6825	5.6825	5.6825	0
257680	64307.204394297194	94.2377	8726.640894048433	1.0053168671408543	14.738134678637847	23.782977464112662	5.455	6.5662900796437915
257681	81185.2	67.92357848028568	8324.411584771626	1.0246564455498088	19.505321740849926	23.683549322049956	15.212207383406113	2.576001544624516
257682	27006.174055265205	74.79239111580722	5038.081307575451	1.3902392542986555	10.720817075602845	15.240427771589452	5.6825	3.4601150423608855
257683	60160.06539228027	85.52198879682683	8040.776259300657	1.0056176750897585	14.963745651470884	19.71451644068332	13.089486264201314	2.6012090603924434
257684	28795.63764946685	38.9577	3754.6089261245597	1	15.338821281282785	20.15172382408943	8.075662088067105	5.225618623838453
257685	139037.60070544537	64.7707	10638.009986086869	1.0097249056949307	26.139776309157156	30.701700736664897	22.17273391647651	2.9619253674185124
257686	32750.41407007587	23.2317	3092.1028330391327	1.1615855543178901	21.183263195607566	21.699032881366634	20.15172382408943	0.7294084846613832
257687	58958.911201557894	60.112242561660906	6673.6146286521835	1.0286764999217033	17.66925855994935	21.08994421227277	13.397825252946706	3.22409
257688	29322.567355330437	65.84044525850402	4925.522506889864	1.044282836152786	11.906378384958659	13.397825252946706	8.075662088067105	1.9391692833691192
257689	57972.23991376102	70.33763080038895	7158.282608650858	1.1050228543190226	16.197248162206105	19.47882953362445	13.397825252946706	2.7299561228539524
257690	131712.26199913237	141.87962256215712	15324.208361098576	1.3467221309549815	17.19009020178711	35.15356408102247	5.6825	7.710442034752851
257691	98699.64536148463	92.37350561257745	10703.761925828749	1.0000200489205366	18.442047953872574	23.874113754878515	5.455	6.390976660925691
257692	85526.91863761886	167.41566289572722	13413.879115282627	1.0335700564719639	12.75200378691005	21.967841452187805	5.455	4.3960965433706445
257693	65267.89031532287	70.89606517537644	7625.455403251872	1.0075039120075018	17.118424241912006	26.605751728208176	8.303162088067104	6.107716454619671
257694	57434.914799435435	41.236266199349416	5455.475250234807	1.0128943473845071	21.055879521023726	25.158405235702112	19.542635154995562	2.3753099718878654
257695	51009.88873289302	26.874805239524235	4150.541713426854	1.0310378956755901	24.57987041444632	27.61114593448419	21.96435897908499	2.323961497170557
257696	6691.4885275776105	10	916.9935921219559	1	14.594406296980258	15.48264835226842	13.706164241692097	0.8882420552881616
257697	110091.49733970303	105.03349728716583	12054.403773390713	1.019462942735157	18.265772311812317	23.683549322049956	13.397825252946706	3.3338906789998406
257698	43207.64419473891	37.378121943190244	4504.9913794435615	1	19.182120699230172	21.699032881366634	14.213162088067104	2.9390345887894957
257699	48170.39483614177	61.30358372833494	6091.692418458002	1.0227610260724174	15.815110654695598	21.08994421227277	13.397825252946706	3.150564940601463
257700	81874.43209882444	80.66232706459758	9109.917748453498	1.126229846414368	17.97479063139148	27.15401697672911	10.69632417613421	5.765459678670278
257701	79823.13380077142	60.123899216635756	7765.919564365717	1.0192317007152345	20.55729090140042	23.874113754878515	14.956984087989909	3.353054567976829
257702	8657.486892211646	29.00719060225255	1776.452860609353	1.026482024564996	9.746936813445174	10.69632417613421	8.075662088067105	1.185413702261973
257703	32330.22348977728	29.29215928847532	3449.7289950617846	1.0365662563674671	18.743630897416768	21.08994421227277	17.351870548285714	1.6686675727715847
257704	106216.80504736501	68.5978	9568.78	1.0348268672485061	22.200701204762066	27.61114593448419	14.396870548285714	5.028329637323552
257705	67456.59191811283	54.43786161182783	6793.0945360338255	1.0083120293919599	19.860342458150928	21.882300125924928	17.09837162509821	2.07834
257706	36802.8	85.12529260246444	6274.439058628603	1.010353680369129	11.731037401223453	23.683549322049956	5.6825	6.43701
257707	22927.855651964313	77.66533782242962	4730.4261768361375	1.1845833881564323	9.693780135175562	13.397825252946706	5.6825	3.249839679236866
257708	46749.63886819748	87.87206876564372	7184.8794819649365	1.0319893386720016	13.013339746490024	21.08994421227277	5.455	5.182600952287848
257709	125848.85638395602	98.88313613963408	12505.201229335025	1.0437358525943505	20.127442026080555	28.14221169032119	13.089486264201314	5.051316734059247
257710	44574.832272923144	41.20103924667262	4804.009706393249	1.0304891613278737	18.55734480036636	23.074460652956084	13.397825252946706	3.5522274379617165
257711	138962.0057708548	77.06991555964282	11600.999568132322	1.0244258407337472	23.956902153945464	28.90010231605611	18.534867230738293	3.531577913794006
257712	163322.17650597182	82.06394659191172	12977.878710923176	1.016549953914025	25.169317751214205	28.93200478234543	18.534867230738293	3.9567991856098423
257713	44491.9	35.705400851971966	4467.9902671725395	1.0680004681646915	19.915831211504642	28.964374624218696	12.861986264201315	5.86849
257714	134019.91521137656	70.13505522458595	10868.188769684915	1.046578890091289	24.662787526327072	28.351837067535175	19.04992162813881	3.8613358527445323
257715	118578.04120136217	116.30683981861674	13164.66147354094	1.0038972271584883	18.014597859532785	19.542635154995562	15.79098734101381	0.9814224959055521
257716	51731.75025929447	84.17612488110852	7397.3809156939615	1.007132127198604	13.986504371984589	21.08994421227277	10.24132417613421	4.157497029226969
257717	62942.08187533212	75.6763	7736.696188624003	1.1518774045275675	16.271049125046897	25.158405235702112	10.46882417613421	4.663530893776499
257718	73762.1	101.85161587071761	9716.4	1.0096306781387079	15.183003383282692	23.511600275959868	8.075662088067105	5.92756
257719	45886.057838267356	43.24164889774518	4993.4	1.0200306557640433	18.378679938257743	19.898224900901926	17.789077931691825	0.8787838713847201
257720	88896.32687006224	78.4028	9358.634794899092	1.0062559724821825	18.997712554936975	23.683549322049956	12.861986264201315	3.637300904812572
257721	19606.377261232945	33.60310155527739	2877.353969785226	1.0138345290236235	13.62806068847791	17.09837162509821	10.69632417613421	2.6412244247141974
257722	79263.95794388594	67.05070320287476	8172.303326618435	1.002792024494063	19.398192841352614	20.918062926585016	18.09741692043722	0.9629261042674925
257723	94466.8	162.20734639443742	13876.49234387089	1.0492952358698906	13.615365754973164	21.445533958179134	5.6825	4.072504383167726
257724	125775.22827294937	159.42741482606579	15873.912829287123	1.3503663098497622	15.846783288477688	27.253445118791817	8.075662088067105	5.449104172001257
257725	73653	73.72	8260.242801635814	1.0243416615173722	17.833120426178095	24.510177422410038	13.397825252946706	4.248715911426157
257726	52522.86125574832	37.89808497184933	5001.355815764371	1.0083574709085703	21.003449140809078	24.648744708670947	13.861031559540322	5.050814160738361
257727	21691.212064478867	58.77661099019244	4002.663794139496	1.0392670417109753	10.838388223481608	14.396870548285714	5.6825	3.053544763866642
257728	135133.4091368588	65.18670320465226	10521.212864042753	1.0116916098813562	25.687800614450083	30.24457177890982	22.46537198386222	2.634373548662107
257729	16343.577343174227	23.2317	2184.334234232577	1.1615855543178901	14.964355808776878	17.789077931691825	13.397825252946706	2.0013428053449487
257730	56901.633035547915	58.436488600873346	6464.119151693131	1	17.60537876862737	22.13624026477275	13.089486264201314	3.2179632065644497
257731	8011.619496003067	26.430323494047514	1631.2342396875838	1.118033988749895	9.822770146778508	13.089486264201314	5.6825	3.0863337323507776
257732	35801.30936507214	50.53936881725609	4768.362831780274	1.0541482750157363	15.01618506312603	18.09741692043722	13.397825252946706	2.024736545685038
257733	68357.26898412473	100.26889196406624	9280.69	1.2442681034459164	14.7311	19.289136231808058	8.075662088067105	3.963872093356404
257734	52568.691257356026	75.14991081180293	7045.839553234635	1.1438645751934946	14.921909833505238	23.61109617842491	5.6825	5.857049181047757
257735	40261.87787870253	79.17765773673568	6329.264871176247	1.0090287888555165	12.722449983743582	13.706164241692097	10.69632417613421	1.1798997820784227
257736	51390.922608387686	134.28324154780188	9312.344792298529	1.0510179381362301	11.037160619501304	15.719494742890694	5.6825	3.3055569957523216
257737	71667.24615920987	52.72025037876691	6890.552127143926	1.0261223754921849	20.801597560489054	23.683549322049956	18.16720738340611	1.9865531669558965
257738	90860.59589728112	98.74462750991867	10618.16476993693	1.1219598607245955	17.114180814849195	23.874113754878515	11.004663164879602	4.421387435942625
257739	16508	23.791155482061043	2221.5713940504775	1.024081067194046	14.861576145861747	17.789077931691825	13.397825252946706	2.070056364696177
257740	100743.56157677616	56.2594	8439.389874283948	1.0276317113446332	23.87460778029855	27.34458140955767	17.48292577030125	4.525140725868924
257741	24710.689473968705	55.00912393000661	4132.993553102096	1.0434154529766855	11.957768216416227	13.397825252946706	8.075662088067105	1.9736214207565956
257742	52494.90019971805	68.90785093058777	6742.141173769404	1.0536423291573027	15.572174728097288	22.562927333089903	10.24132417613421	4.930336408488569
257743	48338.919290212754	79.79517479979344	6962.12	1.3643638332217438	13.886257578018723	22.562927333089903	8.075662088067105	5.343531356691998
257744	46752.59227823333	41.20103924667262	4919.963325101397	1.0304891613278737	19.005260482208897	22.46537198386222	17.09837162509821	2.1181537058783055
257745	18685.05389590711	40	3064.6586250689943	1	12.19388922672355	13.397825252946706	10.69632417613421	1.2279293321530522
257746	67224.12843069668	39.85443254522305	5802.375585763734	1.043449342235681	23.17124337681024	26.239759061218955	18.788123227030834	2.7155006957648755
257747	9098.65	30.96529670453684	1881.6166366195118	1	9.6711	10.69632417613421	7.848162088067105	1.29236
257748	41592.384501731205	50.649376043070355	5145.1600806472725	1.2143262133212709	16.16757646012786	20.918062926585016	13.397825252946706	3.413107398871536
257749	33292.19807972437	38.8371	4030.8769376835903	1.0168139235553144	16.518588185357142	17.789077931691825	13.397825252946706	1.8237049177696005
257750	102989.01137221495	81.72051428703065	10284.091266912008	1.0306408635197026	20.028801514737886	27.34458140955767	13.397825252946706	4.627887619821686
257751	187122.87719830748	107.00438215619245	15862.409493893492	1.149930162547074	23.593247579485784	28.896653428466458	17.789077931691825	3.5702052461660085
257752	30188.89028127187	30	3373.57	1	17.89732031100987	18.788123227030834	16.099326329759204	1.0533055119742525
257753	43507.24334859948	64.3751	5932.595861359987	1.031207316428499	14.66718595546668	17.789077931691825	13.089486264201314	1.7448804303925505
257754	53631.691761888025	64.80669585126425	6608.845819220632	1.081191827327403	16.230274764743324	18.09741692043722	13.706164241692097	1.7724086360919666
257755	76848.87702237786	34.462209232170466	5768.929773856328	1.0687755328563426	26.64233403243772	28.935453669935082	23.874113754878515	1.8983145367297531
257756	18058.631265918346	39.60698191568862	2998.0110016454237	1.0236296661573172	12.047074714540457	13.397825252946706	10.69632417613421	1.3507505384062481
257757	34511.244952536676	40.510622336692364	4191.5022404003075	1.010892127393016	16.467243948909683	17.913708460218608	14.011522309697948	1.7456067046532917
257758	11555.279419187564	36.095600909534355	2289.4032549998988	1.0510397675063643	10.09457761008388	13.303162088067104	5.6825	3.2380584695457744
257759	8302.934112292134	30	1769.2180242271008	1	9.385993132100658	10.69632417613421	8.075662088067105	1.3103310440335525
257760	33576.56698026491	33.14456214826197	3739.6350366571933	1.0703776703488146	17.95713573711649	23.683549322049956	13.397825252946706	4.279456908089437
257761	39057.269189055405	60.47702007142482	5448.175154419824	1.0347009538697636	14.33774358644481	18.09741692043722	13.397825252946706	1.8798366669962052
257762	157023.1621833528	148.7688170678603	17133.36813476603	1.0978112487159706	18.329514774708024	24.120756705456067	13.397825252946706	4.207504210239278
257763	85102.42880837315	99.90208253029441	10336.254172104029	1.19758	16.466783302998024	23.683549322049956	5.455	6.235959043486468
257764	12898.371034504093	30	2205.123879112648	1	11.698545516358433	17.09837162509821	8.303162088067104	3.6793374206121756
257765	41298.415035245045	40.39082151044461	4578.391930443377	1.0438877475331956	18.04057654419536	20.4809	16.79003263635282	1.5063202583260913
257766	41245.72541016269	101.20941746004254	7242.772895604779	1.0104523915420578	11.389484664138052	17.476501076812497	5.6825	3.491136920931102
257767	66016.7	82.29837844018547	8262.805364537024	1.159280155025178	15.9792	23.874113754878515	11.004663164879602	3.9889701840061007
257768	56263.855988160816	95.94684026851776	8236.354237876423	1.0009409604117154	13.662320576116288	17.789077931691825	10.69632417613421	1.7456308740153286
257769	22567.150580038422	43.35233327054035	3506.3037300726496	1.0838083317635088	12.872330703404774	14.396870548285714	10.69632417613421	1.2000579784417318
257770	24526.27591834881	65.17470028233117	4481.880349429921	1.138848735929749	10.944636628449246	17.09837162509821	5.6825	4.000851987663431
257771	74672.78714429468	102.65308297018123	9814.59	1.2844629067690942	15.216691850857789	18.788123227030834	13.089486264201314	2.4590416908580885
257772	65623.6	68.75431229700678	7529.823659379555	1.0128270819651866	17.430305328684568	19.919017631246007	13.397825252946706	2.448852579277506
257773	24113.1	56.51767865013566	4138.3182078395375	1.1953823741568455	11.653589011361051	13.089486264201314	10.69632417613421	1.1724051975075886
257774	4041.9045292496867	23.791155482061043	1099.2734154069115	1.024081067194046	7.35377	10.46882417613421	5.6825	2.2046298061113867
257775	46119.957489122935	48.28454185485217	5289.972796040245	1.0071171781005432	17.436746564612037	23.074460652956084	10.46882417613421	5.069607591886018
257776	16103.7	57.71832057196771	3417.627101236159	1.0205547285358758	9.423909798767324	10.69632417613421	8.075662088067105	1.2013773694511294
257777	56101.19287849588	70.9678	7073.292977594271	1.0190149219027862	15.862821759597665	22.67287579024157	10.69632417613421	3.8934703557098462
257778	10211.52295653659	26.958777123700187	1859.945784503762	1.019994217239592	10.98045227082901	16.79003263635282	5.455	4.631866995603541
257779	35186.33002537497	37.74848549657513	4085.4667840401708	1.1706927269033083	17.225121086691964	18.09741692043722	16.099326329759204	0.8203304801885428
257780	60189.98686351145	60.93593781773493	6788.968693533437	1.0025602372411986	17.731702584176897	22.13624026477275	13.397825252946706	2.7657726280945116
257781	9238.178234867539	30.96529670453684	1895.9886070501022	1	9.744972306812405	18.09741692043722	5.455	5.906800449778352
257782	91242.73041757636	111.79307056047713	11321.696560399641	1.9633309022414256	16.118208067282033	24.49404267918345	5.6825	6.311218141862232
257783	5639.212895978135	10	841.8101877747437	1	13.397825252946706	13.397825252946706	13.397825252946706	0
257784	45101.76810721904	57.33444331135233	5700.45	1.005584299528979	15.82391886441813	17.480738942946434	12.972211307578334	1.8271244960642703
257785	11532.21963819054	23.791155482061043	1856.8172077980385	1.024081067194046	12.421491560675875	13.397825252946706	10.46882417613421	1.380744349011211
257786	34117.350020494705	71.86736032251792	5550.836359001049	1.0166503873095638	12.292688097414782	17.23120846021861	10.46882417613421	2.2917781798682126
257787	21649.77333348228	38.8371	3250.5360079824627	1.0168139235553144	13.320740505760359	13.397825252946706	13.089486264201314	0.1335146986153569
257788	29250.072072956245	82.25962826379106	5498.722127141741	1.1574583584975653	10.638861683363714	12.972211307578334	8.075662088067105	1.4158460595731448
257789	45524.38828992229	81.5977	6832.28	1.051871028602281	13.32625923911405	21.699032881366634	5.6825	4.9343075653647075
257790	48549.795025799736	73.15812370374123	6680.822166259427	1.0113628817239289	14.534077937590913	21.699032881366634	8.075662088067105	5.003321746384279
257791	62122.024093200016	67.78829368176667	7274.532391484459	1.0026716714602448	17.079317473634408	23.683549322049956	13.089486264201314	4.787049979970491
257792	34480.604545048045	74.32477565383006	5674.912522065483	1.0664270542040168	12.151942223242669	15.79098734101381	8.303162088067104	2.2552671009822554
257793	382986.63798193383	172.74948628408197	28834.01535258097	1.071732191086483	26.564918780738058	31.450176698091653	19.289136231808058	3.1326540935879814
257794	68777.47500276615	53.63836818709882	6808.725481925028	1.237266004862263	20.202745781232675	23.782977464112662	13.397825252946706	4.022962937372361
257795	53981.173176206335	36.095600909534355	4948.268187054206	1.0510397675063643	21.818208365275495	26.88745245180259	18.35091584362472	3.2212898748812986
257796	39633.84097333292	81.35098639029177	6365.308029476678	1.026027570052451	12.453078716629335	23.20036094679386	5.6825	6.506712166281331
257797	52990.43644529892	43.94204609670514	5409.3342503386175	1.0365523803596952	19.59222114698561	27.34458140955767	13.706164241692097	5.086081423907091
257798	45693.79416294113	67.91916056694178	6244.960522895441	1.0088400852256099	14.633813615127695	26.1486	8.075662088067105	6.129080723387766
257799	18755.647132148475	30.96529670453684	2701.522453761404	1	13.885242453590914	17.09837162509821	10.46882417613421	2.7103160565961746
257800	51524.467241010345	28.767926944244138	4315.846307622544	1.088443996938709	23.8769	23.97354189694122	23.782977464112662	0.0778221
257801	49030.8	33.60310155527739	4550.186092703429	1.0138345290236235	21.55112400712351	23.97354189694122	18.980797243062668	2.040960978071869
257802	306069.73548299866	121.7789388424422	21642.190665004022	1.173945936677976	28.284542930113012	38.43028857634929	21.699032881366634	5.219455297440256
257803	176170.56626985918	51.93042547180299	10722.2	1.0231444200922555	32.86100173896182	38.43028857634929	23.20036094679386	6.857699166525527
257804	70591.12774734065	71.37271381997141	7956.940256749854	1.0391233093424728	17.743284596728838	19.10542777158945	14.396870548285714	1.4923247735059304
257805	36627.58197116175	95.35904148685034	6625.062733566498	1.0036124781322104	11.057278532800813	17.12574215811066	5.6825	3.9713039674154684
257806	39368.24273570486	68.39430242821464	5816.85	1.0614732534191815	13.535930516074545	18.788123227030834	8.075662088067105	3.683072653572523
257807	51418.887195929856	62.21194820932712	6340.203092230997	1.0643838284072806	16.219949565633403	22.13624026477275	10.46882417613421	4.775501316840484
257808	49087.88690300876	114.44845372531977	8402.278363274172	1.1257613089231882	11.684422910235591	15.48264835226842	10.69632417613421	1.6177404267527002
257809	59991.39158645831	73.7869	7458.286763884907	1.025270800579885	16.0872	18.788123227030834	13.089486264201314	2.1467780957363787
257810	31771.61018272823	63.03494425522601	5016.666505525907	1.1257319881110286	12.666423071069797	19.71451644068332	7.848162088067105	3.6902336828687408
257811	26019.609186461195	52.098389256780784	4127.3135640099135	1.04719	12.60849643862857	18.09741692043722	5.455	5.045753220414114
257812	113952.67210106274	64.88172789813791	9638.92	1.0217249835548763	23.64428125562691	27.6401	19.236517631246006	2.7594201937147735
257813	52460.84322549994	43.56324156524047	5358.986458762659	1.027616730483114	19.578643696596565	23.782977464112662	10.69632417613421	5.186746884914936
257814	26193.56506061827	72.52200165097038	4885.816244448794	1.0306100936521996	10.722288252399622	17.4067	5.455	4.523708772389091
257815	33036.80760048672	40.14859888129026	4082.621947455122	1.0376275818496599	16.184113065418664	20.15172382408943	13.397825252946706	2.908807612328064
257816	15612.340999638127	42.109411062136694	2874.28	1.1024880915030109	10.863493132100658	16.606324176134212	5.6825	3.873193362066767
257817	82732.6	98.3634	10112.532323453013	1.0365671536633996	16.3624	24.60131371317589	10.69632417613421	4.54691
257818	111253.76927597927	140.7889934515213	14029.643996932227	1.0260277202620964	15.859813591892486	30.701700736664897	5.455	8.224938224034975
257819	138908.29625841652	144.46612281508817	15880.056123894356	1.0282426336556847	17.49468580900094	20.15172382408943	13.089486264201314	2.2417727643660954
257820	40817.43646849716	79.40400694048842	6381.885441065343	1.0938645121949446	12.791654392869642	15.48264835226842	10.69632417613421	1.542531338241471
257821	93689.36871283797	76.15042458589954	9468.610523706568	1.0189369659043797	19.789465091687493	23.782977464112662	17.12574215811066	2.5062329087087254
257822	32862.09147580077	91.08285631110431	6132.97	1.1070388815267957	10.716533923320558	13.397825252946706	5.6825	2.53075
257823	47437.819762783074	74.82499813016986	6678.680220809275	1.000019499922577	14.205746702762452	18.788123227030834	10.69632417613421	2.854842067729862
257824	90974.56973909507	79.06449694776597	9507.267054047472	1.0075866838841911	19.137901401510547	22.13624026477275	17.789077931691825	1.5796782867771508
257825	52116.47353632836	33.60310155527739	4691.18	1.0138345290236235	22.218917282509576	24.31961298958148	20.4809	1.5880055056574625
257826	42320.46275485574	61.73678418513873	5729.967224476926	1.0446156376504014	14.771624722066036	25.958058337624536	5.455	7.27335
257827	22843.06173302503	124.92945863755013	5988.451240174146	1.0809452655435952	7.6290382327169945	13.089486264201314	5.6825	2.2347811117514893
257828	91867.8	123.71082236810312	11950.618646445062	1.1970037621568184	15.374564602993923	23.782977464112662	8.303162088067104	4.3718220737742275
257829	91781.45858704622	159.42079875142753	13559.850456801312	1.0387657800599681	13.537237579343763	29.882467643261123	5.6825	6.90964
257830	43230.98545708587	76.10715986391901	6430.063435368086	1.012365921095729	13.446519118084296	23.074460652956084	5.6825	6.568235527920871
257831	51823.476895495376	56.153921805556024	6047.254577465604	1.0028447995202114	17.139505615857345	23.074460652956084	13.397825252946706	3.427987685754376
257832	19934.675037325087	60.93593781773493	3907.0256457245955	1.0025602372411986	10.204527354018946	16.099326329759204	5.455	3.8412734909024002
257833	58688.20095260962	146.85203007005165	10406.874268812542	1.013444681915758	11.278737387745174	13.706164241692097	5.455	2.997607104670369
257834	33829.52744400574	53.184399199195525	4754.94	1.0360032518775222	14.229213656767218	18.788123227030834	13.089486264201314	2.279454785131808
257835	68455	80.79837619803072	8336.983753855104	1.0437281059372852	16.422015358957232	20.965313683745983	13.089486264201314	3.130523617665278
257836	20000.37162266118	26.958777123700187	2602.9993447974975	1.019994217239592	15.367173766397647	21.699032881366634	10.69632417613421	4.642852154579213
257837	20954.746595292134	26.080147052785406	2620.602533702097	1.0160542400764152	15.992311940330447	17.789077931691825	13.397825252946706	1.8793693541173777
257838	69267.4	61.08751129642938	7291.982986002455	1.0050540290527552	18.998238961359114	23.074460652956084	13.303162088067104	3.6582482705360384
257839	39751.29699199399	69.82502353011415	5905.900542200689	1.0465262268609334	13.461553139254745	16.099326329759204	10.69632417613421	1.6207038615561702
257840	82941.52461814946	76.0708	8904.303521986612	1.4140024490624308	18.629536698372704	23.074460652956084	10.46882417613421	3.8211345747288283
257841	42357.25016760752	63.20543668346538	5800.240869301469	1.0147773550719636	14.605341785645072	21.08994421227277	10.69632417613421	3.1794156597326104
257842	54393.20973012864	33.60310155527739	4792.553369451062	1.0138345290236235	22.69905227424054	26.50632358614547	20.235562926585015	2.7306802922781315
257843	9157.988783440913	37.74848549657513	2084.273715164673	1.1706927269033083	8.787702610083882	13.089486264201314	5.6825	3.218413638291691
257844	83066.70925217419	100.53689027536842	10244.273363697595	1.0982933245525723	16.217198878455516	27.739495030830508	5.91	7.277714354635708
257845	30012.48934901889	15.48264835226842	2416.454190553969	1	24.84010619058213	26.50632358614547	23.17388879501879	1.66622
257846	39402.01664345631	27.37299764366336	3681.5045120426216	1.0501507875989795	21.405388212654803	23.782977464112662	17.73	2.636012854423241
257847	33833.65889586531	38.81731616655936	4062.488716428985	1.13029	16.65661679700901	20.918062926585016	13.397825252946706	2.9776827400371406
257848	56841.97184456459	62.88937772055506	6702.3661298907045	1.029380853517655	16.96176267991839	21.699032881366634	13.397825252946706	3.6725140009662485
257849	67133.12390443806	57.041137758417996	6936.932204265473	1.0092618649736613	19.355277499514372	26.696888018974033	14.396870548285714	4.025545062218482
257850	28418.361226468263	45.55351683783099	4033.3452870599444	1.0141301635548954	14.091707604425538	15.48264835226842	13.089486264201314	0.9372514228863242
257851	84469.22940170023	63.86710478247784	8233.657789474239	1.0002980700974669	20.51803258320602	21.08994421227277	20.15172382408943	0.4096899472361444
257852	18539.179438588377	57.031075035520935	3645.0707730826916	1.0417396694717356	10.172191758520789	10.69632417613421	8.303162088067104	0.9386593709962375
257853	18603.47236712482	29.29215928847532	2616.842788089633	1.0365662563674671	14.21825755203725	18.788123227030834	10.46882417613421	3.445530055265384
257854	20510.574394841013	70.3539	4258.315507016663	1.0101996052668134	9.633186813445175	13.089486264201314	5.455	3.127358349748192
257855	14935.327452618092	59.866352797036456	3351.9976598588664	1.0935293528382533	8.9113	13.089486264201314	5.455	2.808655800287004
257856	28463.654968969906	36.095600909534355	3593.167007172878	1.0510397675063643	15.843212916154016	17.789077931691825	13.397825252946706	1.9776632919840849
257857	102248.8378072034	61.14459336282698	8863.661308116716	1.0811368602284512	23.07146770456383	27.830631321596364	17.789077931691825	3.791300386249185
257858	42927.79586147705	40.87270236551855	4695.597940137073	1.0222770481511219	18.284272379685007	22.346726271950274	14.088531559540321	2.920473221893217
257859	24393.691650482688	63.946327603789676	4427.427936196854	1.3337901227232987	11.01935119081206	13.089486264201314	5.6825	2.637732130233688
257860	29473.66877729302	105.94226535757021	6264.070817534315	1.146913161767075	9.410388112085407	15.48264835226842	5.455	3.3206487879929965
257861	10606.338007060533	26.958777123700187	1895.560969517375	1.019994217239592	11.190711538823244	12.861986264201315	10.24132417613421	1.1854137022619733
257862	34616.88279844685	64.92229754629848	5314.297355755686	1.0831204491504176	13.02783057893996	23.17388879501879	5.455	6.580924977157183
257863	38874.58550690317	69.98202095942571	5846.9725877596675	1.0673943077114862	13.29733804064178	18.09741692043722	10.69632417613421	2.7097194429978995
257864	5979.54	28.64463533699295	1467.1024930866479	1.1159639219321806	8.151495421400439	13.089486264201314	5.6825	3.4916868103815744
257865	5868.801858872636	28.64463533699295	1453.4540437358305	1.1159639219321806	8.075662088067105	13.089486264201314	5.455	3.546525408940504
257866	29504.708763461444	38.3175	3769.2020534369085	1.025132885028714	15.65567902445446	19.41800462646878	12.861986264201315	2.876429041321896
257867	29584.254113600786	20	2726.7808916041913	1	21.699032881366634	21.699032881366634	21.699032881366634	0
257868	26787.564037272776	69.98202095942639	4853.61	1.0673943077114967	11.038204474429511	13.089486264201314	10.69632417613421	0.8374322839339918
257869	72677.34137587427	54.06012423756114	7026.5633753031425	1.0226913085217488	20.6865	22.90257936726833	16.79003263635282	2.16428
257870	22063.497381536337	35.46	3135.5337184047885	1	14.073200522149833	16.099326329759204	13.397825252946706	1.1697842804353198
257871	36070.014624330914	29.29215928847532	3643.7937348232617	1.0365662563674671	19.79805513117523	26.50632358614547	13.089486264201314	5.477400904234534
257872	225050.11654341884	177.34721029713978	22395.29222788227	1.4407476081260002	20.097984366842073	27.253445118791817	12.620662088067105	3.8253672282499274
257873	58683.7	61.07423987981312	6711.082346723407	1.1593589171600043	17.48858325670013	23.17388879501879	13.861031559540322	3.3749539573668916
257874	7884.168566877916	48.284541854852165	2187.192157783181	1.1576289670912343	7.2093972528402634	8.303162088067104	5.6825	1.2494709469027656
257875	7469.070176356833	53.19605598238758	2234.487446779929	1.2753832380834829	6.685264835226842	8.303162088067104	5.6825	1.2302363988889586
257876	72534.79020390782	64.30000921688907	7655.677482156682	1.0305745931767096	18.94928054975326	27.15401697672911	8.075662088067105	6.852896766590074
257877	47990.28038770762	52.23120235316646	5612.373784348153	1.0096315133218605	17.101598087263334	18.604414766812226	13.397825252946706	2.145949806784538
257878	45914.878837563534	29.00719060225255	4091.047176386798	1.026482024564996	22.44651643353349	25.767493904795977	17.789077931691825	3.3914968597620168
257879	51638.33863794288	67.6492	6625.56	1.021406775630945	15.587618716254488	20.45558175211564	13.089486264201314	2.9208797479932724
257880	113219.71025273221	67.51808146930335	9801.126583141884	1.1766634542849799	23.1034	29.78744282115474	11.151552522072688	6.728496548559225
257881	148153.57952558677	63.63880661481362	10884.83925698771	1.0101675782923196	27.222005953000554	30.701700736664897	18.47927889040554	4.548626274616874
257882	96926.5	60.93593781773493	8615.152817511429	1.0882461345443575	22.501404023685225	27.801710367312747	13.397825252946706	5.7975603441490975
257883	192986.18219048533	251.7075691616578	24706.781649389504	1.027805047227571	15.622122292504573	23.683549322049956	8.075662088067105	5.101456080282052
257884	116522.58298391545	58.48914699771714	9254.386372806392	1.109424681739985	25.182130568118907	33.54195762483842	13.397825252946706	6.8520235885457055
257885	75400.88929828831	102.35323696195645	9847.907417322023	1.0681920733844226	15.31307842428769	23.710524320487615	13.089486264201314	3.438409947421212
257886	20564.086030777828	47.070008183058995	3487.6410036975444	1.0093157686812937	11.792547460576415	18.543589859656556	5.6825	5.270045159700925
257887	29466.11332372114	38.19488971053588	3760.7025931124904	1	15.670536339505615	18.09741692043722	13.397825252946706	1.8661766759506666
257888	50591.46211398465	30.96529670453684	4436.9156281442765	1	22.80478889121646	26.605751728208176	18.543589859656556	3.3074135428130633
257889	38249.33015332804	75.64222881516795	6029.745852145952	1.0061814786561945	12.6869	21.699032881366634	5.455	7.223714371377689
257890	46642.334732210526	35.22334712622091	4543.7076890844755	1.0093937525160042	20.5305	24.510177422410038	13.397825252946706	5.054852502301474
257891	91223.40595931366	35.22334712622091	6354.382961098473	1.0093937525160042	28.71196354320578	30.316433395469318	27.34458140955767	1.2247813400169172
257892	43528.10447392778	90.12744089248656	7021.312932600945	1.0177109519987548	12.398850440583743	17.789077931691825	8.075662088067105	2.845701946527953
257893	45339.1	81.28867861382513	6805.446590272683	1.149926284000917	13.324370419838157	17.476501076812497	7.497581313236676	3.2182055822897517
257894	63324.88143203694	28.25883932506783	4742.084458920237	1.1953823741568455	26.707614333151668	31.251109994218446	21.52715159567888	3.9952586087720654
257895	56595.611045164864	60.33885642321924	6550.807628296587	1.0540490238449276	17.278972076877025	19.881010455345887	15.24132417613421	1.935729776404264
257896	9386.270842786262	30.96529670453684	1911.1250090412832	1	9.822770146778508	10.69632417613421	8.075662088067105	1.235391955780498
257897	93022.5	181.52591991228138	14566.938498465708	1	12.771731270480643	18.09741692043722	5.6825	3.3757403822220775
257898	66838.52917287414	35.22334712622091	5439.183185248287	1.0093937525160042	24.576678849187573	28.387188421414148	21.52715159567888	2.8518236130193304
257899	60311.52234205085	49.666976815723714	6135.344313917558	1.1057056143594417	19.660354580341576	25.25783337776482	15.79098734101381	3.5036333430130933
257900	37070.45173807085	46.44794505680526	4651.597447828323	1	15.938804745616075	18.788123227030834	13.089486264201314	2.84932
257901	106074.15963751102	195.61642513432378	16147.763900806614	1.0489892963193965	13.13793789519209	18.788123227030834	5.6825	3.7040295729457564
257902	27129.40383306147	60.0221	4523.56	1.0963748154038742	11.994702629766508	18.09741692043722	5.6825	3.7504689298331098
257903	10125.401139997603	41.20103924667262	2289.6291007619016	1.0304891613278737	8.844577610083881	10.69632417613421	5.6825	2.0706156252086516
257904	30185.06047745342	40.88721682873512	3938.1724696298056	1.1097669099421124	15.329476151810518	17.60759093646905	13.397825252946706	1.947124497088298
257905	30503.736377932863	52.716655810533155	4495.265814278455	1.0114911494918934	13.571493939710027	16.485662088067105	10.69632417613421	2.0498337779730815
257906	71453.28929057482	131.91104602410698	10883.200422051754	1.0362849011069288	13.13093327690534	14.396870548285714	10.69632417613421	0.8470776878857352
257907	35315.37410859721	33.60310155527739	3861.682107063987	1.0138345290236235	18.29015083556283	23.683549322049956	13.397825252946706	4.214050739109008
257908	38381.5	60.12978451136729	5385.31	1.0031653479426683	14.254139762472576	17.480738942946434	10.69632417613421	2.5635995917714305
257909	23892.723406126443	83.41716958391677	5004.555209212247	1.1148519652101447	9.548390379287005	13.706164241692097	5.6825	2.822811708478911
257910	3508.963939108066	26.59802799119379	1082.976677402949	1.1449018065144916	6.480220696022369	8.075662088067105	5.6825	1.1281474273005383
257911	91176.90888671187	160.64646605724602	13566.972740631543	1.0391981327609152	13.441010110331742	23.683549322049956	5.6825	5.545875520989233
257912	9868.303559639822	46.065778330984095	2390.0962413805255	1.0625905194885472	8.257662088067104	10.69632417613421	5.6825	1.5864894143733796
257913	3427.318736739926	26.59802799119379	1070.3033850534873	1.1449018065144916	6.404387362689035	8.075662088067105	5.455	1.1854137022619733
257914	122193.7121383046	68.04389316740448	10221.719010825398	1.0378331926642326	23.90864237392836	26.696888018974033	17.913708460218608	2.7243514810940193
257915	81563.08926349628	49.9954	7158.412195092161	1.0094682796031977	22.788039313918325	23.874113754878515	19.720380423866313	1.7728215239409346
257916	65863.84648410302	93.65594601028792	8804.326804205424	1.2947317762156003	14.961699616293858	24.220184847518773	5.6825	7.63437
257917	167137.62890769265	85.67675343231797	13414.471003868302	1.000003399430581	24.91900409035817	25.649664792951736	24.140041097957663	0.6172469838038009
257918	64046.57262201647	42.507268265067324	5849.038458210536	1.0191179861141204	21.899863739863658	23.874113754878515	19.15267852875042	1.7505728569209802
257919	64045.8	49.60240316758856	6318.321161763363	1.0491202023601642	20.273050915279946	27.253445118791817	16.914663164879602	3.9862401141500485
257920	18770.01489850798	26.59802799119379	2504.74	1.1449018065144916	14.987619296433175	18.16720738340611	13.397825252946706	2.2483082976785256
257921	50253.15921949501	93.57863006184897	7687.32	1.0323799570618457	13.074298820423797	17.913708460218608	8.075662088067105	3.180261610113364
257922	147428.72612759357	191.32741677127405	18827.150420591486	1.0552228349650226	15.661289449979533	18.788123227030834	10.69632417613421	2.5681598238039354
257923	140424.92294628738	73.61875105430144	11397.805767812826	1.0045442789152252	24.640694148841263	30.73062169094851	17.789077931691825	4.150287893762283
257924	172597.35543542568	70.40481101333857	12357.288016820636	1.0552159884467402	27.934503946252224	34.829679901956894	22.491388795018793	3.7768650305898763
257925	22788.7	39.98202095942625	3383.7398196001845	1	13.46952719005267	19.542635154995562	10.46882417613421	3.7045991239645693
257926	25701.524569434652	47.07718343316643	3899.326584899201	1	13.18254524715531	18.16720738340611	10.46882417613421	3.0999507802043875
257927	24941.808092838146	104.56548427381952	5724.836334187105	1.1147628925790876	8.713544505680526	10.69632417613421	5.6825	2.130206995841057
257928	39167.60554995038	20	3137.4978802150854	1	24.96741482882871	26.50632358614547	23.874113754878515	1.1198383230214046
257929	43647.02604741574	122.81476018718655	8207.436723823475	0	10.635970161237514	17.09837162509821	5.455	4.13009
257930	155594.23260842773	129.76888641344783	15928.943375697032	1.2273481159162034	19.536039389256615	32.7986	13.397825252946706	6.784283291610133
257931	237940.82467102015	206.1912296873948	24829.873535010174	1	19.165689614610653	31.537864101267857	13.089486264201314	5.929852467651254
257932	92087.60104769478	74.59302254567699	9290.832156135957	1.0656146077953856	19.82332680219118	27.34458140955767	10.46882417613421	5.976575362179922
257933	22079.89499645448	43.231711086357805	3463.42	1.0364866089219784	12.750357239835129	13.397825252946706	10.46882417613421	1.1470000958967725
257934	75440.24649362122	61.16369990196377	7614.7097815485695	1.0349187800670687	19.81434582744643	22.13624026477275	17.913708460218608	1.9181130131044992
257935	71652.22140713377	70.43946134670409	7963.936246778657	1.0743713749468176	17.99417252646051	24.360512891400965	13.397825252946706	4.185582554707282
257936	13416.33908046596	23.791155482061043	2002.7637063731931	1.024081067194046	13.397825252946708	13.397825252946706	13.397825252946706	1.7763568394002505e-15
257937	38025.75488221182	69.0423	5743.830466696038	1.02552	13.240556142000814	18.788123227030834	10.46882417613421	3.002175801485597
257938	70727.07363783645	59.86652059765318	7294.403540744102	1.0315672862847678	19.39214721060568	23.90228343258973	13.397825252946706	3.6451
257939	138812.8807207062	129.45700424621523	15027.356585297794	1.0081838066235487	18.474690466387887	22.46537198386222	16.535190776767333	1.5963423336945484
257940	213162.69681598802	147.38971429248159	19869.828723460985	1.1542103292841228	21.455916886117848	26.239759061218955	13.397825252946706	3.8644983173607166
257941	61294.397514964985	48.6938	6124.236369688896	1.015970328078096	20.01699275303401	24.60131371317589	14.396870548285714	3.7117168238813805
257942	99328.5	46.4634	7615.482720176838	1	26.085933025802735	27.34458140955767	21.699032881366634	2.207747546379393
257943	52519.27648298439	58.89196808052852	6234.366553178486	1.0517431734790215	16.848312024966937	18.35091584362472	14.088531559540321	1.4883011999052687
257944	27652.3	40.39082151044461	3746.3838289279015	1.0438877475331956	14.762153449620534	16.54870846021861	13.706164241692097	1.06932
257945	23084.157430271833	54.43786161182783	3973.8591912126417	1.0083120293919599	11.618004725138533	16.922869471473216	8.075662088067105	3.7551875387568936
257946	3628.94	26.874805239524235	1107.051227915678	1.0310378956755901	6.556054029355702	8.303162088067104	5.6825	1.2353919557804975
257947	1820.967687658071	19.47882953362445	667.6325160982846	1	5.455	5.455	5.455	0
257948	62855.699120951846	59.17261179702305	6836.56	1.2244477279440733	18.388107110703903	26.79631616103674	13.397825252946706	4.998360905108709
257949	144419.2095544021	137.53056098011734	15798.542436427286	1.3428966981411612	18.28259918730343	29.509190985149978	10.69632417613421	5.252826209086172
257950	65384.66441117443	64.25748342666847	7266.156339805361	1.0006027478664707	17.997	18.604414766812226	17.55634071469577	0.3798052982891654
257951	55264.35454685388	64.48216457903597	6691.87	1.0130319253716074	16.516872291887495	23.874113754878515	10.46882417613421	5.605335869697257
257952	19661.96027993411	39.98202095942625	3143.045806746173	1	12.511405489370887	13.397825252946706	10.46882417613421	1.1859841043305108
257953	41698.7	66.68154358126417	5911.106419795422	1.0658497212181879	14.108578705982648	17.913708460218608	12.341633835309363	2.2180061672796434
257954	22759.45100359111	26.874805239524235	2772.416569635694	1.0310378956755901	16.418492987568452	18.604414766812226	12.861986264201315	2.5367628444788703
257955	93504.64832654988	90.3532	10303.70041690406	1.0325293008689775	18.149721855877697	23.074460652956084	13.397825252946706	3.0107277101195318
257956	80661.19218257673	85.49555102135093	9309.128135308976	1.022918509111298	17.329483708927278	26.049194628390392	8.075662088067105	6.377693459092663
257957	105590.63292246812	60.649082402427595	8970.770491874428	1.0118289687057351	23.54103987346691	26.79631616103674	21.08994421227277	2.45207
257958	84357.17354410278	46.065778330984095	6988.036241893759	1.0625905194885472	24.143313120895314	29.612068014802336	13.089486264201314	5.829273480103306
257959	85443.68890292541	60.84283286838448	8082.57	1.0150613726661872	21.1427	29.023141073111283	16.922869471473216	4.69296
257960	65949.68693380927	38.9577	5682.085016646472	1	23.21319964083618	25.149578961696825	20.688359349558247	1.8682139139136456
257961	85208.20908437205	73.40687252499868	8865.720005763314	1.009151249756029	19.221949041697904	26.696888018974033	14.739414766812224	4.633037445311519
257962	6747.367104154848	49.391440970289835	2046.4349772881812	1.4381910073841027	6.594264835226842	8.075662088067105	5.6825	1.118994323995589
257963	162294.2505624275	105.72016056355945	14683.696737081515	1.0778168755772797	22.105366716349742	27.253445118791817	18.298297243062667	3.1624329483485214
257964	5204.115300516476	20	1143.6506598270923	1	9.100882784089473	10.69632417613421	8.303162088067104	1.1281474273005387
257965	67280.2	46.44794505680526	6266.595603698127	1	21.472632760539533	23.683549322049956	18.04257685487933	2.200326037193902
257966	46548.245905409785	70.37030077141515	6415.807067485681	1.0000322745834087	14.510488054202598	21.882300125924928	5.6825	6.510678908447522
257967	43907.42930681055	72.89754730855898	6342.060718174938	1.0214901410715311	13.846423507419788	21.52715159567888	5.6825	5.046226518670137
257968	60136.355741794636	38.19488971053588	5372.496179749293	1	22.386746767161362	23.683549322049956	21.08994421227277	1.037942015500014
257969	95670.26549613276	48.4726	7633.811041527222	1.0296402149132993	25.064876501578418	27.15401697672911	23.782977464112662	1.3490267986548747
257970	320170.68180399743	116.96943790605195	21693.61427524283	1.2579266418523924	29.517504805032175	34.58276199660972	24.95200310492356	3.440624822118262
257971	75982.1	86.48353962585166	9087.14	1.0264747395393852	16.722992580415728	26.50632358614547	10.69632417613421	5.275659621890189
257972	41556.21762253021	79.76905081439563	6454.166281689349	1.2166700761642724	12.877330954557639	17.168162088067106	10.69632417613421	2.8107088151307904
257973	54536.17307476053	64.13034142652654	6629.473480748507	1.1205998332476055	16.452640841879667	21.08994421227277	10.24132417613421	3.5454646568288477
257974	115614.94809318047	97.20066835806422	11883.55968803676	1.0115010575747132	19.457965648049154	26.306475253803384	13.397825252946706	4.319399190228301
257975	25763.804995768987	26.874805239524235	2949.7322503793416	1.0310378956755901	17.468571930524003	20.836445289085262	13.089486264201314	3.242504822081623
257976	144748.27346036446	88.22416449750123	12667.92271697794	1.1102243296604233	22.852724427560386	32.28332406275795	16.429074826252425	6.634920916379315
257977	98142.42339156201	60.51807530223927	8639.246675227469	1.040309078588905	22.72013453973473	26.306475253803384	17.351870548285714	3.4889543594710895
257978	70393.5	35.931411126626486	5637.78	1.084081635047656	24.972058131802328	27.34458140955767	22.6121	1.8143684848072947
257979	28262.109355002456	41.20103924667262	3825.2630339911043	1.0304891613278737	14.776557378599433	17.913708460218608	13.397825252946706	1.8565885076284276
257980	24161.06145911312	60.74863551086082	4294.68	1.1096452844090252	11.251613485266125	17.09837162509821	5.6825	4.705602994589407
257981	84944.60188875352	93.06717942068354	9967.152442865661	1.0727029452164025	17.044908739116476	23.683549322049956	8.303162088067104	4.244554338814447
257982	9004.880648740058	55.148051807093026	2498.0952867293963	1.0073440352605914	7.2093972528402634	10.69632417613421	5.6825	1.9626684791524973
257983	56622.17162726587	36.55955757390945	5100.334486914091	1.0645493612621237	22.203316967756198	23.074460652956084	20.52810630033987	1.0402659161046108
257984	110178.48543841283	111.5311637272662	12426.57507346951	1.2039339131496865	17.732719560619998	27.34458140955767	5.455	7.899565209924112
257985	21877.10316624641	20	2344.8487642303194	1	18.659713581508882	20.15172382408943	17.913708460218608	1.0550105601284914
257986	155129.80922962527	181.1905048608834	18794.045708957565	1.065826499181667	16.508399695515024	23.874113754878515	5.6825	6.050503480445682
257987	193509.22975292124	165.5401811648373	20063.536539429104	1.6822894794722485	19.289643116769028	34.16377780417503	5.6825	7.5832254139691555
257988	80877.61138201303	47.928321481145154	6979.353570938353	1	23.176247072159512	25.958058337624536	19.798355543178904	2.2161906213258455
257989	36133.09228705792	88.90304153149569	6353.540560372712	1.0068143542919594	11.374159633896562	16.407665318504595	5.6825	3.3760968120355566
257990	65824.50225398413	54.791924078511705	6732.199846733179	1.0392955967556996	19.555124254347763	24.064678187707074	13.397825252946706	4.637890204162389
257991	116653.2270695201	56.9436	9136.412005202956	1.016947103874487	25.535894616637044	29.480270030866365	22.13624026477275	2.919543303902736
257992	30593.882518253362	20	2772.9192785096934	1	22.066190498481486	24.16410632976978	17.913708460218608	2.9363015406066975
257993	103752.26098602483	69.31265195772073	9506.27	1.0571848188687354	21.828183230781782	23.782977464112662	18.09741692043722	1.745490502660534
257994	26099.788351414143	26.874805239524235	2968.9035403878406	1.0310378956755901	17.58210598381692	18.788123227030834	16.48169364760743	0.9445523272949169
257995	46862.92514492301	23.64	3731.1556349069533	1	25.119791148080406	27.801710367312747	23.683549322049956	1.897998371026817
257996	135352.40113487045	84.7132	12003.656980177977	1.0230676321158463	22.551860880127148	23.97354189694122	18.6762	2.2400165613100005
257997	48224.31859378919	46.7423	5322.223051797109	1.0060023280580797	18.12187055088031	19.589885912156532	14.95870846021861	1.7003185554105456
257998	107038.43042302826	63.27411477057586	9225.455897320797	1.0158799970478178	23.205016990892286	28.935453669935082	16.48169364760743	3.8933883851506614
257999	114952.07620890252	78.9568	10679.674382899582	1.1898497269891306	21.527262365407903	26.696888018974033	17.826841604648905	2.9584861403284037
258000	41282.852730452134	33.60310155527739	4175.220963361712	1.0138345290236235	19.775170268934904	21.699032881366634	17.09837162509821	1.9522133591171558
258001	183751.96596773682	84.64062089472564	13980.102301481269	1.0074396925025944	26.287642537246285	29.82872191227438	20.6983	3.4850665044459426
258002	42841.57566632649	37.74848549657513	4508.0364166483405	1.1706927269033083	19.006756692608345	19.898224900901926	17.605369471473217	0.8727028889361782
258003	101188.5532942386	115.1686723300221	12101.461001034104	1.0675784215677953	16.72336146612244	26.696888018974033	5.6825	6.994426252820449
258004	56996.44181686356	51.67520198315629	6083.73	1.0066049086211637	18.737335987770177	27.34458140955767	13.397825252946706	6.550465177190664
258005	23655.119176414075	60.121225092492644	4227.478553341399	1.2336327331436352	11.19112439149671	13.397825252946706	10.46882417613421	1.1068629592144819
258006	119243.52792635265	121.79687222027638	13509.535226800803	1.026762385713887	17.653239126952666	27.34458140955767	8.075662088067105	6.703200021160172
258007	44255.3	43.63601242030175	4926.180272900666	1.0461797926538254	17.967405762061638	21.699032881366634	14.396870548285714	2.3100828067851618
258008	5358.183638416834	25.66806576273327	1314.6504687593358	1.0857895838719658	8.151495421400439	10.69632417613421	5.6825	2.0475873995396476
258009	35385.272385877666	108.82650006776805	6956.383793428988	1.2436370911218888	10.17346754769415	21.52715159567888	5.6825	4.918027543574991
258010	58216.462862839566	58.21294969057052	6525.86	1.1700981245419197	17.841779516037967	24.064678187707074	13.397825252946706	4.121921135667162
258011	5114.4996128961875	33.292561210348154	1462.783693954682	1.0325012714079342	6.992831044033553	8.303162088067104	5.6825	1.2019755644107022
258012	52114.82945583936	33.60310155527739	4691.1063061227915	1.0138345290236235	22.218566817733176	24.52180714546215	18.35091584362472	2.751425129837545
258013	13453.665555561234	37.545589729043925	2519.444006406995	1.0190679710503636	10.679868670506906	16.099326329759204	8.075662088067105	3.277912634096545
258014	46023.198011228844	39.04819153222596	4752.189944674687	1.0446804039960593	19.369258614253216	23.874113754878515	16.099326329759204	2.8983767413608357
258015	9425.154739352787	26.59802799119379	1774.9000265353366	1.1449018065144916	10.620490842800876	13.089486264201314	5.6825	3.4916868103815744
258016	94704.23012748653	78.90726478224232	9690.54	1.0545780880678683	19.54570131767722	25.440105959296524	16.606324176134212	2.7758657620406355
258017	5294.184327359537	34.462209232170466	1514.174815327952	1.0687755328563426	6.992831044033553	10.69632417613421	5.6825	2.140228921129446
258018	11827.137219112377	15.48264835226842	1516.9364074516986	1	15.593451592319266	17.789077931691825	13.397825252946706	2.1956263393725592
258019	23626.402313598803	80.03158014722919	4874.548831134782	1.0353529140338718	9.693780135175562	13.397825252946706	5.6825	2.699770002535926
258020	115405.53558358633	106.44611139098393	12424.621082842736	1.0560830252148414	18.576910283879936	27.15401697672911	5.455	7.587858615465779
258021	163741.06717636308	70.36563861281955	12032.726821704306	1.101277891312709	27.21595355776072	30.99304774033657	24.92582755921648	2.281797981171897
258022	20712.825259437086	96.80709545315614	5019.705029638306	1.0334295735861185	8.25261	13.089486264201314	5.6825	3.026538803081595
258023	154591.95626106695	87.98248549211549	13073.639092095273	1.0693563671351907	23.649414699620706	37.910955061098846	13.397825252946706	7.705508798967782
258024	3508.963939108066	26.59802799119379	1082.976677402949	1.1449018065144916	6.480220696022369	8.075662088067105	5.6825	1.1281474273005383
258025	64928.83440028245	83.72358381896989	8265.09	1.0393834314939487	15.711583643550739	24.52180714546215	5.6825	5.822911779144794
258026	39020.237251682905	26.080147052785406	3576.0608718500457	1.0160542400764152	21.82302743157507	28.25883932506783	13.089486264201314	6.402446820465976
258027	25689.16681193121	28.767926944244138	3047.4334132391205	1.088443996938709	16.85954265666869	23.782977464112662	13.397825252946706	4.89561
258028	61884.52287203388	35.22334712622091	5233.729428007696	1.0093937525160042	23.648346259883454	27.34458140955767	20.33543228430804	2.8742818473352347
258029	157655.28556468073	38.9577	8785.280372365769	1	35.89078068824936	39.65989336687385	30.24457177890982	4.066504464993565
258030	273119.26423486474	62.069386063833775	14595.528449556543	1.0114070527271097	37.425060035173026	39.65989336687385	33.34450397843487	2.889758359585491
258031	38465.226528057225	75.80550049417417	6053.2615441671505	1.0131236964909316	12.70892600539352	19.71451644068332	5.6825	5.173180151932518
258032	32606.634679331437	59.210340479246064	4925.572320886483	1.013029340739242	13.239734412614629	23.683549322049956	5.6825	8.326900227486524
258033	59742.8	69.3067	7213.3249636652245	1.0100593563393976	16.564568349143133	17.61062603892507	15.168415843624722	1.0273014632233994
258034	59515.6	101.58020437748971	8716.151340308075	1.0108705135299183	13.656386882152095	23.291752537822358	5.6825	7.200403280680935
258035	127960.14295301304	169.81615593158847	16524.631867934604	1.3191898762773544	15.48720043819126	23.074460652956084	5.6825	4.359657740516731
258036	17615.65595351688	48.6938	3283.1518042156968	1.015970328078096	10.730942097101744	21.08994421227277	5.6825	6.2918829821085405
258037	151912.10712841497	82.37452029598305	12540.001115992081	1.0640882415173378	24.228404084379815	33.37640567221017	14.396870548285714	6.352222143128273
258038	16499.472276304972	41.44911638364708	2931.5519671516754	1.063952952411679	11.256476065362758	15.168415843624722	5.455	3.7173626291357182
258039	46421.659930661524	65.23196323074146	6168.726130551886	1.0455115759296305	15.05064706982166	21.699032881366634	10.69632417613421	3.504792569338307
258040	47691.522259712016	33.60310155527739	4487.611028751929	1.0138345290236235	21.25474866433588	30.121533021854646	10.46882417613421	8.137139766714213
258041	85791.27756526782	42.109411062136694	6737.768471613546	1.1024880915030109	25.465783790793488	28.474875824590352	20.52810630033987	3.2397438787745543
258042	76950.31372657637	121.18009157369139	10824.946723296525	1.383731247468762	14.217218004587584	30.830049833011216	5.455	9.762336459830118
258043	19387.274442423713	64.3788	3960.3608284882366	1.0124244139641272	9.790660640295393	12.087494208913153	8.075662088067105	1.6770169095080587
258044	89872.79488979158	57.98628707559342	8092.481337303791	1.0650710199791984	22.211430868677144	27.34458140955767	12.087494208913153	6.054471916126864
258045	25168.802449235805	35.078719236086755	3330.8729849235615	1.0583551859630227	15.11243602692547	18.47978423828544	13.089486264201314	2.235179933887406
258046	32279.543451931426	29.29215928847532	3447.0240807956625	1.0365662563674671	18.728934115528705	23.683549322049956	13.397825252946706	4.207559903413772
258047	135418.61992849706	77.8637	11510.963712794892	1.3103572216329462	23.52863292896561	26.88745245180259	15.583986972724396	4.03055
258048	48074.277790496126	57.743727840077625	5906.28	1.0210039707756327	16.27904932552368	32.67429629584279	5.455	10.158521514138137
258049	38224.53368167398	26.874805239524235	3592.929476718747	1.0310378956755901	21.277642063034673	23.782977464112662	17.913708460218608	2.471837752771376
258050	1014.4455969349139	10	357.04200508047995	1	5.6825	5.6825	5.6825	0
258051	23032.380806395504	35.22334712622091	3192.9319273384667	1.0093937525160042	14.427104197986841	16.485662088067105	13.397825252946706	1.4556202435408276
258052	93111.68621105456	64.19090508413946	8666.500719799975	1.0471987456185035	21.487723643367698	38.319338944771665	5.455	10.570492175624503
258053	14693.147020471797	30.96529670453684	2391.112264045592	1	12.289801061546177	17.789077931691825	8.303162088067104	4.0176
258054	37215.60890951422	36.095600909534355	4108.607311881089	1.0510397675063643	18.115924002712923	18.788123227030834	17.789077931691825	0.4079984735117945
258055	101465.97397903842	80.33951783814662	10121.147562804119	1.1883196088877457	20.050290414089513	26.33918720328166	13.397825252946706	4.422954515821369
258056	29415.359946976998	65.17470028233117	4908.304944817301	1.138848735929749	11.985954531222351	18.09741692043722	5.455	5.523268691767139
258057	16884.68685410859	60.53010598419017	3583.7454491008853	1.105653585554639	9.42293	18.09741692043722	5.6825	4.651924746856718
258058	54129.23179602677	67.76250196625853	6789.152753626823	1.000953464597034	15.945798764686941	31.583412902432766	5.6825	9.228908087402514
258059	25798.204969357557	23.2317	2744.354911988746	1.1615855543178901	18.800924659312688	21.699032881366634	16.79003263635282	2.0999897284411704
258060	87231.44572881864	55.46619078027071	7797.504565639609	1.0492908040410949	22.37419548638976	27.15401697672911	17.789077931691825	3.3193125703360735
258061	107292.8663230618	53.96698117851277	8530.105810274645	1.023648043982863	25.156280287596402	27.34458140955767	22.17273391647651	1.8100138234218273
258062	45760.04947992078	51.33613152546654	5433.250694475313	1	16.844446189994848	21.08994421227277	13.397825252946706	3.0138868967006855
258063	30819.94843486749	70.43946134670418	5223.106713460934	1.0106797713531004	11.801385698453624	18.35091584362472	5.6825	3.773268043481878
258064	50266.4	67.20620311055478	6515.510294388748	1.065944862854425	15.429761273855414	18.35091584362472	13.089486264201314	2.312370876912372
258065	18657.817182265047	30	2652.1371320161848	1	14.070024477264614	18.788123227030834	10.69632417613421	3.5050759358670924
258066	26799.027840243893	26.874805239524235	3008.4106314158525	1.0310378956755901	17.81607042628448	19.542635154995562	15.48264835226842	1.7121292956905234
258067	21316.283608065125	30.96529670453684	2880.0385422212175	1	14.80277662647183	19.542635154995562	10.46882417613421	3.715470470726198
258068	60389.02653663253	38.8371	5428.843458330458	1.0168139235553144	22.24747388652981	23.874113754878515	20.15172382408943	1.6601172995911653
258069	31508.98504410766	35.34435976746461	3740.952541152486	1.0291649601778725	16.84543425637824	18.09741692043722	13.397825252946706	1.9944543369497043
258070	2575.5464216598148	26.080147052785406	918.7442645635488	1.0160542400764152	5.6066666666666665	5.91	5.455	0.21448905695991946
258071	21027.05566320482	67.95818766385305	4237.552173991485	1.0162976457426915	9.924151868742078	17.6353	5.6825	4.844152187316207
258072	54472.642127323816	80.5668	7426.296990062453	1.2155843843639464	14.670202982783136	23.683549322049956	5.455	6.264638207037078
258073	65107.74093880222	66.50947508729554	7376.7150127642135	1.0034882938056426	17.65223160340173	18.788123227030834	16.914663164879602	0.6584575373457565
258074	25518.957666996637	94.24888378335129	5497.617312615417	1.0397743430212019	9.283642791373683	16.099326329759204	5.455	3.651494142814697
258075	61607.05700249568	50	6221.644118532144	1	19.804108312460173	23.683549322049956	16.099326329759204	2.7096786533000814
258076	41322.97615082443	47.70271510802049	4977.053138601214	1.0132873640527391	16.605398817356456	21.699032881366634	13.089486264201314	3.6886642113834722
258077	136562.6600992853	45.676545110308155	8853.551941649228	1.001642506569068	30.849236780746008	37.43923574289222	21.01330046705539	7.087779125090759
258078	12042.384196632369	23.791155482061043	1897.4438764555546	1.024081067194046	12.693270505716006	14.213162088067104	10.46882417613421	1.6077550898832995
258079	17033.027464782008	23.791155482061043	2256.6209876901266	1.024081067194046	15.09604630790657	16.407665318504595	13.089486264201314	1.4410147671522708
258080	22202.853291375475	59.17527443093674	4063.3054154857255	1.012429395940519	10.928468830700169	16.79003263635282	8.075662088067105	3.5672089790862374
258081	17611.074348128077	56.30475301694413	3529.9648929235427	1.0284725434515618	9.97805	17.36007685487933	5.455	4.601963423035056
258082	18889.467358222668	77.01250759113756	4275.583774459986	1.4607765903583911	8.835971111621333	13.397825252946706	5.6825	2.596366449855924
258083	26611.081649710603	63.25097218838908	4599.0676548543315	1.199747188868852	11.57238103319594	13.397825252946706	8.075662088067105	2.0086934614760663
258084	167039.89934042157	135.17570667746554	16844.742100661493	1.216204880155266	19.83288296635446	27.253445118791817	11.004663164879602	6.060393956277516
258085	4402.202378095682	6.9516432909381365	620.1313306553521	1	14.19764543566426	14.997465618381812	13.397825252946706	0.7998201827175526
258086	20442.414886561313	47.41518203235229	3490.0346777002856	1.0714898708590979	11.714734536696112	14.997465618381812	10.46882417613421	1.897559966524148
258087	43686.71085839567	44.31012999516432	4932.091422519191	1.0056746714604514	17.715288349655765	21.699032881366634	13.533123707382057	3.336669603526666
258088	65323.511598011835	106.36788532010061	9344.260907010126	1.0971574000332434	13.981525611941274	27.583224875067838	5.455	8.263411507846062
258089	9987.930626669548	23.64	1722.5285415785224	1	11.59682453507171	13.397825252946706	10.69632417613421	1.2734998205312509
258090	56590.29780298854	46.4757	5748.956265081773	1.0616926555481372	19.6872	22.13624026477275	15.08757685487933	2.767495901261313
258091	37832.02372896446	23.791155482061043	3363.120949512272	1.024081067194046	22.49816423310672	26.50632358614547	19.289136231808058	3.0001
258092	40529.95628029371	45.203932904852145	4798.230538196959	1.0104952797303992	16.893709444616945	18.980797243062668	13.533123707382057	2.3993936022689724
258093	65069.74593584114	45.67991661422151	6111.6311922563145	1.0951826952381232	21.293741028839293	25.958058337624536	17.913708460218608	2.7610260369076824
258094	75543.09088659094	94.15784295617878	9454.325654865477	1.1775022959911174	15.98064074463401	33.550357771359124	5.6825	10.01589696914461
258095	25608.076539858128	29.29215928847532	3070.2172339652384	1.0365662563674671	16.68160562487942	18.788123227030834	13.089486264201314	2.552629395640883
258096	48736.268141081506	103.15856425979362	7948.473160614317	0	12.263051571357337	17.09837162509821	8.075662088067105	3.050510441415799
258097	152354.93730095652	51.93569121956423	9971.63	1.0355745881563807	30.55767953209376	37.751438709720944	20.371242115201227	7.404273572240472
258098	346741.5897431118	138.70845081834733	24584.385688193677	1.1017968588415599	28.208277737005226	35.01980039283737	23.782977464112662	3.7334988425238325
258099	18309.67436152809	44.90944818864533	3214.5049705179226	1.1031194239199553	11.39190919252368	13.397825252946706	8.303162088067104	2.1470819212187564
258100	39404.89466890977	26.080147052785406	3593.6438623048653	1.0160542400764152	21.930328200990147	25.767493904795977	19.542635154995562	2.7401879318821054
258101	271474.22423598904	124.67071241867428	20622.98153859912	1.0381058884340093	26.32734977994164	31.92475290326056	21.173783314768354	3.3895988608015086
258102	176302.6914352671	69.13322757871272	12375.929298361745	1.052284016598718	28.49122472905611	35.545190417362264	24.52180714546215	3.673719433395589
258103	187726.21530586426	62.68087404191233	12160.037554027662	1.0106136110586708	30.875926899368068	37.80754027447837	20.371242115201227	7.553420984139829
258104	161265.52015969963	58.89196808052852	10924.55428069143	1.0517431734790215	29.52349652282435	37.80754027447837	20.52810630033987	6.624390851648171
258105	39801.56114536223	59.43739123353269	5452.364170246091	1.0057088195183197	14.599744221987944	19.041622150218338	10.46882417613421	3.0750995014712257
258106	133810.1128838585	114.65600339571094	13885.06126171493	1.2223369774892516	19.273967951846362	27.830631321596364	10.69632417613421	6.735001066527846
258107	298264.85134010424	243.77626947520756	30227.462016258225	1.7853001786508575	19.734693649084974	34.28193699218259	5.91	8.931281894995243
258108	3691.0366223414217	28.64463533699295	1152.658767595735	1.1159639219321806	6.404387362689035	8.075662088067105	5.455	1.1854137022619733
258109	58852.759269191105	38.981644352611085	5369.309322103309	1.009364604199567	21.921910524661982	24.440319128759015	16.914663164879602	3.5406791425299082
258110	9652.527813536692	20	1557.544489703662	1	12.394545231094076	13.397825252946706	10.69632417613421	1.207403356139912
258111	67660.12481411314	80.74700675185643	8285.801892726327	1.0314772870951288	16.331581587416043	21.52715159567888	13.089486264201314	3.237228101230733
258112	29215.77913484263	52.1178	4374.28	1	13.357983955247835	17.789077931691825	8.075662088067105	4.179571218635667
258113	24628.719841900776	50.070323494047514	3936.552519319652	1.0273973946193065	12.512836915564545	22.46537198386222	5.455	6.092543492815812
258114	25662.899338034436	35.22334712622091	3370.3352575385497	1.0093937525160042	15.228692327051625	26.605751728208176	5.6825	8.639431748395367
258115	13764.018482900556	29.00719060225255	2239.9090781000655	1.026482024564996	12.289801061546179	18.09741692043722	8.075662088067105	4.243683063746247
258116	62238.454641242475	114.43113299977063	9460.333167772398	1.0080343795714628	13.157772255477047	22.44696628003973	8.075662088067105	5.137658892236164
258117	6001.468577279646	29.29215928847532	1486.3099797470813	1.0365662563674671	8.075662088067105	13.089486264201314	5.455	3.546525408940504
258118	46232.12279979459	96.33475272521571	7481.149662233227	1.0515484588525985	12.359630507911444	18.09741692043722	8.075662088067105	2.87228
258119	23630.583941310913	50.07932550386195	3856.3051673822665	1.155170246347337	12.255557024472628	13.397825252946706	10.69632417613421	1.2780771134099973
258120	56290.726858543465	47.928321481145154	5822.633706277032	1	19.335142719989346	24.501885571113185	13.397825252946706	3.9467418539579895
258121	27008.542418427165	37.378121943190244	3561.756649907912	1	15.165854982891918	17.480738942946434	10.46882417613421	2.779328899500934
258122	25411.124283133526	72.78570820765756	4821.031045630092	1.5181615945845253	10.541779981345206	17.476501076812497	5.6825	3.335130546738349
258123	84826.64715415264	73.90380416849084	8875.738119553922	1.1248974569254833	19.11427444378358	23.782977464112662	13.089486264201314	4.04392
258124	30755.09460809952	62.16825849679649	4901.712291806924	1.0636363413919425	12.548714725466773	13.706164241692097	10.69632417613421	1.3143665737251016
258125	15654.78652393634	56.376273234619774	3330.248861967366	1.2133474160610844	9.401571577859904	17.09837162509821	5.455	4.29144
258126	59602.08887239524	40.39082151044461	5500.181431442717	1.0438877475331956	21.672771931365684	30.316433395469318	12.620662088067105	6.950370127296675
258127	56571.40484844104	33.60310155527739	4887.571189691307	1.0138345290236235	23.14908679704122	23.874113754878515	21.699032881366634	1.0253429568596069
258128	43202.057925916975	23.791155482061043	3593.891131775541	1.024081067194046	24.04194024907663	26.88745245180259	18.35091584362472	4.024161948993189
258129	49563.15586297386	72.18371279136932	6705.080804854719	1.050930733915931	14.78376094351864	21.699032881366634	5.6825	6.010662139368892
258130	31566.83400589012	71.27401011904529	5317.237297951073	1.0691442282940404	11.873396742347378	18.04257685487933	5.6825	5.347540044562357
258131	69708.39747922697	110.57451783695967	9841.810726283788	1.010432362675862	14.165766730925228	21.08994421227277	10.69632417613421	3.1132439887339176
258132	95889.78011963797	58.638010444171755	8405.832014635396	1.0969651355635763	22.815059818631692	30.924870937895747	10.46882417613421	7.3481527183369515
258133	135289.65555526907	106.07936613349263	13429.27865789413	1.1579164405177014	20.14846202863499	27.253445118791817	13.397825252946706	5.044582647732119
258134	28317.063067274914	80.58738904709321	5355.0382675537185	1.0290761514779783	10.57585834217042	16.79003263635282	5.6825	4.41417
258135	5899.005087171985	28.25883932506783	1447.3430412989246	1.1953823741568455	8.151495421400439	10.69632417613421	5.6825	2.0475873995396476
258136	203665.46526871415	169.66494564878428	20838.17543540284	1.0974611244942973	19.547341455115923	26.239759061218955	10.46882417613421	4.887614336283374
258137	45707.35224468349	54.32461765605193	5585.940471885344	1.0423436220255917	16.36514118785678	28.93200478234543	5.455	8.687419711126767
258138	74007.58690229846	52.13155666196819	6962.951987530891	1	21.2575	23.874113754878515	17.913708460218608	2.572101587633219
258139	3952.0425707662166	38.9577	1390.9520706612288	1	5.6825	5.91	5.455	0.1857529721610577
258140	390709.0479810221	155.03873791253574	27590.00495815722	1.093551557559506	28.322506543479665	35.975141815519045	20.228601366914468	5.573767138402305
258141	68086.68222601652	103.28856377264127	9400.74	1.1318975107917641	14.485384593286138	20.15172382408943	8.303162088067104	3.9170942975725582
258142	35872.21584323936	38.9577	4190.641025711229	1	17.12015685578851	23.874113754878515	13.089486264201314	4.805501275457936
258143	105340.36597752932	90.24247469240066	10929.68993525331	1.128538184500212	19.276002631649757	27.34458140955767	10.69632417613421	6.38128
258144	18105.50182694076	48.4726	3320.9183615398456	1.0296402149132993	10.903912626473353	16.914663164879602	5.455	5.463376220853117
258145	41434.91067953148	74.4523	6226.259385215411	1.0663159425761735	13.309728399019452	16.407665318504595	10.69632417613421	2.1106651906967686
258146	8049.668094893869	68.42705886806901	2630.9212920368645	1.1707181173555699	6.119277014677851	8.303162088067104	5.455	0.9941704931354298
258147	207781.5526374388	179.71684766559775	21662.21299348096	1.2265095241649144	19.183778933386794	36.05111060775543	5.455	9.324192975811483
258148	50093.577441095265	73.72200227180278	6812.311793738495	1.0003245348275103	14.706777657223071	27.969	5.455	9.618833985272163
258149	211167.23359482206	80.72957476906029	14636.408756812843	1.1472479071064114	28.85506097887975	36.49783331776519	22.46537198386222	4.238795792682904
258150	56712.141948865865	128.51737829864052	9570.263290849003	1.2708791588530268	11.85174121658565	19.96609548395303	5.455	4.202626228400368
258151	55245.11506442866	86.04058150923353	7728.648246033537	1.0087499609455173	14.296190822963464	19.71451644068332	10.46882417613421	3.662042266960577
258152	83963.09037673233	61.02821085117564	8024.43	1.0790790262269134	20.926854373507194	28.287760279351442	16.099326329759204	4.443043239395173
258153	17669.223022658487	52.11776280693561	3401.782485282886	1	10.388214472324881	17.09837162509821	5.6825	4.914533947858079
258154	52039.45734113207	29.29215928847532	4376.702279077065	1.0365662563674671	23.780213513680376	23.874113754878515	23.683549322049956	0.0778221
258155	36464.89296057414	63.16626707146028	5380.033868440657	1.0124034317021997	13.555636954063672	19.898224900901926	10.69632417613421	3.371111448353729
258156	45603.29668654975	68.52926432236193	6266.731482315673	1.0339626713388212	14.554093091506928	20.33543228430804	13.397825252946706	2.58549
258157	58451.437013877076	104.30051466241706	8752.774787739023	1.011140302446645	13.356092994819532	27.527039068363063	5.455	7.38589
258158	34589.34391444221	72.80933541064755	5625.610086065391	1.0202540558070938	12.297099651509741	17.913708460218608	5.91	4.547852533021137
258159	45197.704176265106	78.85843134449732	6692.481611551483	1.05393	13.507008849528138	21.08994421227277	5.455	4.686482434294772
258160	152127.22371050084	133.2264852566443	15958.926960698316	1.1111642889604672	19.064843655859953	31.37831508153215	13.397825252946706	5.9786848162515485
258161	41213.90765101395	87.97670825995834	6750.107401917483	1.0414983710691843	12.211333893533734	19.798355543178904	8.075662088067105	3.5577623706161154
258162	219999.86692348192	101.88625453683102	16783.167916721755	1.0237494474569746	26.21672714175577	32.054929426399404	21.173783314768354	3.9855455299608535
258163	16499.26115992234	98.46592296900721	4518.353010162587	1.3904588573185084	7.3032191698225155	10.69632417613421	5.455	2.1220351447809254
258164	55824.340824148705	66.33394559048784	6821.574851796292	1.1028580138041102	16.366995022989084	23.683549322049956	5.6825	5.690182112194883
258165	24908.324130043595	79.23556652700691	4980.090901411442	1.091544087850806	10.003160433470864	13.397825252946706	5.455	3.279748375911895
258166	15653.108348910004	67.93831192454024	3655.6331213936487	1.18714	8.56383	13.397825252946706	5.455	2.373998229620187
258167	63734.75275938669	39.36679272091915	5615.107840542522	1.0174220539292549	22.70116783838251	25.846114880913046	17.789077931691825	3.312932911757253
258168	186888.52256208623	52.1178	11063.4	1	33.784966801873935	43.679145788605105	27.830631321596364	6.041546151516782
258169	37859.04084629641	56.71089215899238	5194.251516701588	1.088129825700146	14.577284417038532	18.09741692043722	10.69632417613421	2.836446776979987
258170	132771.23174025086	33.60310155527739	7487.668459858739	1.0138345290236235	35.463971849724686	39.51967863684842	30.153435488143966	3.925351417462492
258171	39135.8	23.791155482061043	3420.5784349947335	1.024081067194046	22.88253576306708	23.874113754878515	21.08994421227277	1.2699388572549943
258172	9026.5	29.00719060225255	1813.9176004948504	1.026482024564996	9.952496139275437	16.099326329759204	5.6825	4.454918423340092
258173	58563.5	94.14325762627834	8323.633655614405	1.0134275855599457	14.071612499707221	18.09741692043722	13.089486264201314	1.563146356075178
258174	42756.88303303944	29.00719060225255	3947.8512913950876	1.026482024564996	21.660837694790704	27.801710367312747	13.397825252946706	6.068804632290574
258175	227952.80425274666	197.73887931745662	23799.807033547862	1.3870682405995567	19.15585314884509	37.84355760110897	5.455	8.617991660511144
258176	143229.5243771035	146.18870615548315	16221.018443267134	1.0254620241731616	17.65974496336928	37.84355760110897	8.075662088067105	9.39565
258177	77733.29466105826	45.0902	6636.660937726144	1.0522457712202689	23.425422931939412	25.624516440683315	22.263870207242366	1.5558178846950863
258178	40093.30903048183	106.99632573728937	7342.18	1.019332858874721	10.921356461950788	17.09837162509821	5.6825	2.7622410290603003
258179	128720.20154349733	134.05022969778497	14725.229384521146	1.045280353549689	17.482946877391985	24.60131371317589	8.075662088067105	4.410602877259475
258180	13272.878704669787	11.82	1404.094160212119	1	18.90596668056027	19.898224900901926	17.913708460218608	0.9922582203416592
258181	119209.68531699898	40.624959979592326	7801.1239054227535	1.0427977694826407	30.562182260464645	33.814151883607195	27.801710367312747	2.1398771291838523
258182	64782.72942915688	43.63601242030175	5960.148509800268	1.0461797926538254	21.73862927161452	23.874113754878515	17.480738942946434	2.4590942963911195
258183	28831.83187836878	30.96529670453684	3349.489905731842	1	17.215655332491117	20.15172382408943	14.396870548285714	2.3508722718063693
258184	16419.04130555489	41.236266199349416	2916.8795588001353	1.0128943473845071	11.257949445337331	13.397825252946706	10.46882417613421	1.2389439854155184
258185	9869.721587241022	10	1113.6722108673266	1	17.724643734361464	18.35091584362472	17.09837162509821	0.6262721092632546
258186	62954.62437271126	78.92162965228584	7901.631511492138	1.1468794812703682	15.934588769711677	21.08994421227277	8.303162088067104	4.351405470587821
258187	240616.89866711447	161.2400553576266	22080.274272188308	1.5810551360327745	21.794738208500316	35.10744420596524	7.848162088067105	8.525849914555364
258188	111253.71349966388	57.72709002912358	8983.633436092945	1.020709786945033	24.768088388977954	27.253445118791817	23.683549322049956	1.3823083233094686
258189	24178.79136986312	25.19349057488755	2766.7275693907186	1	17.478259614254473	21.55869397556224	13.397825252946706	4.080434361307766
258190	201600.97989600073	41.236266199349416	10220.941877404897	1.0128943473845071	39.44861096249328	49.58	27.895268758880235	8.025876479742886
258191	11567.64168595335	48.4726	2654.4547717411438	1.0296402149132993	8.715644213719832	18.04257685487933	5.455	5.385707957725597
258192	55376.04412674331	61.376324010164765	6535.312105764833	1.0385164807134477	16.946717534085575	23.874113754878515	8.075662088067105	5.992378355063743
258193	151052.34605547134	123.8399629898297	15332.00937780159	1.394578260968271	19.704181276352735	27.34458140955767	13.089486264201314	5.568401895713321
258194	44632.23880266935	54.63228143788856	5535.462800260623	1.0369853188072347	16.12592854948567	21.699032881366634	5.455	6.605969531230147
258195	7264.909308896113	35.22334712622091	1793.2273002535496	1.0093937525160042	8.102608417648902	13.397825252946706	5.455	3.744283732092247
258196	18548.69579678604	64.86412263578805	3888.3369775501283	3.329980506468281	9.540683281248308	13.089486264201314	5.455	2.249067261049892
258197	36277.76921335151	26.874805239524235	3500.2404684412663	1.0310378956755901	20.7287	21.699032881366634	18.788123227030834	1.3722159706681554
258198	17908.518347479818	53.26542217987392	3462.2422108960363	0	10.345040731766163	13.397825252946706	5.455	3.2086835862414524
258199	16705.338072092643	20	2049.026449082981	1	16.30563439487951	17.605369471473217	14.396870548285714	1.3788409062299902
258200	42074.812453783816	30.96529670453684	4046.258728554758	1	20.796896726775596	23.074460652956084	17.789077931691825	2.2186740421142552
258201	103847.08003178515	144.66792102047114	13740.046325845842	1.2686596539682427	15.11597232921153	24.54931656660824	10.69632417613421	5.555782378289489
258202	102207.73991361042	44.38079956980507	7549.955391575091	1.0138361418757593	27.075057960650433	30.701700736664897	23.874113754878515	2.4752576107085513
258203	36892.811879317815	54.52486444985284	5027.743439394676	1.0200188388002065	14.675693906831333	17.789077931691825	11.004663164879602	2.688073044916359
258204	11872.843590014052	40.39082151044461	2454.842584708487	1.0438877475331956	9.673	19.47882953362445	5.455	5.7322774541911246
258205	8239.808080772733	26.080147052785406	1643.3062163102684	1.0160542400764152	10.02832947260877	16.099326329759204	5.91	4.382942329803169
258206	9029.69	53.42498304230881	2462.1443340102805	1.0554722739538407	7.334816392044737	9.898603480111843	5.6825	1.7735667098458654
258207	75738.71986904115	150.04363069963105	11950.131779622592	1.0520969979244224	12.675796596350693	18.788123227030834	5.455	4.407150519664212
258208	69553.05269124497	84.92389205699394	8615.45	1.0844519600389615	16.146121521749606	25.958058337624536	10.46882417613421	4.572200820254569
258209	21970.274845840122	58.91707703382819	4033.1397738462747	1.5991360526329965	10.89487400774498	23.683549322049956	5.455	6.436545298495864
258210	39863.75373957376	39.85443254522305	4468.1973085902655	1.043449342235681	17.84332740317188	19.979842538401677	13.397825252946706	2.6746192018530404
258211	74115.38054933673	69.31265195772099	8034.620365683775	1.0571848188687392	18.44900621960606	25.767493904795977	10.69632417613421	4.2924908082193785
258212	55291.53794053139	81.53437702654053	7526.7	1.0772868344736695	14.692104884735077	23.074460652956084	13.089486264201314	3.4247273128536406
258213	6053.282074480353	34.462209232170466	1619.0935600857927	1.0687755328563426	7.477371566050328	10.69632417613421	5.455	2.1231555609802686
258214	28422.51147941449	33.60310155527739	3464.3825270745997	1.0138345290236235	16.40841405779464	17.913708460218608	13.397825252946706	2.128807759272278
258215	60893.04348476201	153.29692352906886	10830.674204904655	1.082874413784415	11.244552708858457	16.099326329759204	5.455	3.450581790142601
258216	44371.34472715393	33.60310155527739	4328.5845961617915	1.0138345290236235	20.501549059015062	22.235668406835455	19.542635154995562	1.228498984927742
258217	2698.225238281813	26.59802799119379	949.6613245162561	1.1449018065144916	5.6825	5.6825	5.6825	0
258218	73412.91292790738	93.95170801420811	9309.867504436334	1.1573009715810527	15.770989843394592	23.708250597105707	10.69632417613421	5.313395586448236
258219	77704.5	108.78249849105947	10306.411149022446	1.3603926950247454	15.078861973731522	19.898224900901926	13.089486264201314	2.306374068686861
258220	39848.13219136284	35.22334712622091	4199.757633252032	1.0093937525160042	18.976396102413613	21.355270309991127	17.476501076812497	1.701110616200331
258221	55380.65854392033	75.6613	7256.395546508902	1.0111967623956157	15.263958032322073	18.788123227030834	10.69632417613421	2.7645789437159762
258222	2698.225238281813	26.59802799119379	949.6613245162561	1.1449018065144916	5.6825	5.6825	5.6825	0
258223	99218.25684974075	136.92597038514978	13066.02973144975	1.6866596883736062	15.187208186266986	23.708250597105707	8.303162088067104	5.336904175800963
258224	35435.55580300237	74.32900357446655	5753.1236986663735	1.0716299443616755	12.318718546314813	25.50288792105793	5.455	8.190523891688244
258225	12198.054514487783	44.29253430439488	2605.6464165897996	1.0284396979695505	9.362785707856917	16.49585712357075	5.6825	5.044698202321279
258226	123211.35310550217	80.64494197524701	11174.262320873946	1.0301734926497375	22.052704611263454	27.34458140955767	17.789077931691825	3.590252237980084
258227	78728.08808888943	72.96561704339868	8496.281911615015	1.0484821715754125	18.5324	23.708250597105707	13.089486264201314	3.807487429358745
258228	13964.885200367384	15.48264835226842	1648.3378907578501	1	16.944202130725515	17.09837162509821	16.79003263635282	0.15416949437269523
258229	29970.00797909583	53.63836818709882	4494.55	1.0034347922801692	13.336157455197627	13.397825252946706	13.089486264201314	0.12333559549815688
258230	22409.594257744888	37.545589729043925	3251.632036762048	1.0190679710503636	13.783597900616211	17.789077931691825	10.46882417613421	3.350561511970847
258231	108466.52221420863	78.00110773401967	10311.056698129181	1.0820158973009935	21.038876109349413	25.50288792105793	17.789077931691825	3.3613011721748727
258232	53453.305162662466	112.73683796055701	8702.12	1.0402136765855188	12.285120505393085	18.09741692043722	10.69632417613421	2.690612265433493
258233	156038.84713973803	103.57141957954758	14250.866211968503	1.0046386868994592	21.89885791064262	27.801710367312747	13.397825252946706	5.2521733376148685
258234	43263.835343604114	86.38648223970893	6853.151539841799	1.0189906863711522	12.625967802428848	13.706164241692097	10.69632417613421	1.23149
258235	214195.34700617933	66.18991183803796	13347.68194433126	1.0070547487312342	32.09476340528892	40.137857741486386	16.50060334551114	11.028565757957377
258236	23454.930093956496	30.96529670453684	3021.061917235063	1	15.527606342754417	18.788123227030834	13.706164241692097	2.3108121163966437
258237	22637.470866072646	44.91880675173819	3574.6455877649632	1	12.665574983743582	16.407665318504595	8.075662088067105	2.9761528023107133
258238	12209.12150200913	35.46	2332.472357276241	1	10.46882417613421	13.089486264201314	7.848162088067105	1.8530879336707469
258239	80225.62103023854	63.04847975962624	7972.58	1	20.12538966541769	27.801710367312747	13.397825252946706	6.430904366026299
258240	107142	65.91356894410856	9420.450248146291	1.0116645513968734	22.746624817343694	26.696888018974033	18.90702904698415	2.8426374827684637
258241	32614.13880104904	80.60275617485945	5747.551030054125	1.0157311464880383	11.348881856118783	16.099326329759204	5.6825	3.35129
258242	1104.9862123883702	11.82	405.12785055485614	1	5.455	5.455	5.455	0
258243	32208.76195076537	53.79821558379051	4666.334670647346	1.1378641197925234	13.804737218428937	23.683549322049956	5.455	6.045626434941766
258244	56349.351525678896	73.67578061163822	7222.902729245959	1.0155414497450106	15.602965632505905	23.511668036362202	10.46882417613421	4.960338306763878
258245	32284.660258598662	75.57521369343331	5537.232180583487	1.237024133426883	11.660937885828965	18.788123227030834	5.455	4.614396661484586
258246	24848.2	30.96529670453684	3109.4962782296884	1	15.982139875107285	20.15172382408943	13.397825252946706	2.976417937302255
258247	26337.94958547173	37.74848549657513	3534.643997532334	1.1706927269033083	14.90274528572565	16.407665318504595	13.397825252946706	1.3595202278744896
258248	23882.78817615301	58.89196808052852	4204.123636128834	1.0517431734790215	11.361601248313587	15.79098734101381	5.455	3.6044390318471415
258249	113618.13580221425	53.78373236336037	8763.03	1.0018886506531026	25.931248361276463	28.4783	22.16140339492029	2.7199566230995336
258250	128574.6177339905	75.72666104913371	11061.320014067303	1.0074327564648031	23.247608345202007	27.15401697672911	14.396870548285714	4.149710121214882
258251	59631.888785229035	77.87013357587628	7638.8797689803705	1.099621205858527	15.612731339843734	23.874113754878515	10.46882417613421	4.931151102242351
258252	61695.17096568018	57.66603149426613	6686.372235693339	1.1591049012269143	18.454004291396664	26.239759061218955	13.397825252946706	5.042707050049455
258253	107447.72424824168	33.60310155527739	6735.86	1.0138345290236235	31.903181320389162	35.94404045822118	28.387188421414148	3.1073157336697728
258254	64245.83351108302	65.41559702593742	7267.216032877578	1.0197781900902252	17.681002799539396	21.699032881366634	13.397825252946706	2.629134009255544
258255	66506.47266152481	29.29215928847532	4947.805087877406	1.0365662563674671	26.88322255234831	29.89653539383127	22.46537198386222	3.192187554676475
258256	115009.56840515522	44.38079956980507	8008.837465064261	1.0138361418757593	28.72066486724048	31.37831508153215	25.80609862628575	2.1086103185913636
258257	17521.274806004458	43.56324156524047	3097.0475751790755	1.027616730483114	11.314824445337333	13.397825252946706	8.075662088067105	2.1426054405557076
258258	12660.463599087838	35.22334712622091	2367.2550290381146	1.0093937525160042	10.69632417613421	10.69632417613421	10.69632417613421	0
258259	8049.568279193388	49.29748941734189	2233.076635088218	1.0282452006831153	7.209397252840262	8.303162088067104	5.455	1.3415132862436363
258260	16101.03968658562	44.15066250918552	2988.8251200763825	1.0184149082279654	10.774159771632366	16.099326329759204	5.6825	3.6264313808799655
258261	5389.28	11.82	894.7031135793826	1	12.047074714540457	13.397825252946706	10.69632417613421	1.3507505384062481
258262	17108.403644756334	53.85341528405134	3402.642337496781	1.0584062921850834	10.055951785601104	13.089486264201314	5.455	3.3079644184184818
258263	14521.370702999837	41.1555	2740.4561395182636	1.2882157326026396	10.597776401962413	11.035636628449247	10.061368401303781	0.40380143012125297
258264	1014.4455969349139	10	357.04200508047995	1	5.6825	5.6825	5.6825	0
258265	114969.80101116895	49.29748941734189	8439.354364277346	1.0282452006831153	27.246112924898775	35.48220525709466	23.874113754878515	4.4612590504985725
258266	14985.962875542402	33.292561210348154	2503.9223786174907	1.0325012714079342	11.96998996735411	13.397825252946706	8.303162088067104	2.120783122835108
258267	106665.5699287986	100.77389951050445	11622.273553239373	1.049631361469706	18.35537073537022	26.544928307635242	10.69632417613421	3.992031427797679
258268	46552.01183301695	156.68190626056045	9573.783069494451	0	9.724893805323111	13.397825252946706	5.455	2.5889916656347536
258269	63335.753465536654	98.20604265578038	8840.941323167473	1.0327987880841563	14.327830295529017	28.964374624218696	7.848162088067105	6.214995192935826
258270	156453.99538368447	77.57566813690693	12349.831253710723	1.0540852219937895	25.33702561104632	36.95956847657088	14.396870548285714	7.5464440235313175
258271	378787.05139204627	115.6773750293004	23465.33219035507	1.0487973193510332	32.284823271987484	55.277125703904474	18.980797243062668	12.175974195372008
258272	19022.463326699093	54.52486444985284	3610.2361207461486	1.0459090029366158	10.538071577859906	17.23120846021861	5.6825	4.426662162133547
258273	1098377.5802712194	164.98	47719.51719120147	1.0017720675460844	46.034731486082116	55.277125703904474	28.661789549621567	12.292908099256778
258274	23237.841999266602	29.29215928847532	2924.6811284021023	1.0365662563674671	15.89085509090188	17.789077931691825	13.397825252946706	1.8413982993102607
258275	24175.199327782273	56.51767865013566	4143.641000637921	1	11.668578105130468	18.09741692043722	5.455	4.118722435048989
258276	14180.228778414059	43.91268251210621	2797.32	1.0303880544095387	10.138453148490129	13.397825252946706	5.6825	3.3674039871657677
258277	38039.256235398665	112.50762710248102	7333.510581167593	1.5287348460991508	10.37409186620204	13.397825252946706	5.455	3.270608073113139
258278	129947.37696993284	79.63912397633317	11403.861335004822	1.0291237295294147	22.790066128049407	35.545190417362264	15.24132417613421	6.713686945753172
258279	21804.36416485175	26.958777123700187	2717.86	1.019994217239592	16.04525719309975	17.789077931691825	13.861031559540322	1.633575715840673
258280	35035.475642893136	74.4296	5724.424607220493	1.18051	12.240697728362498	13.397825252946706	10.46882417613421	1.2623851123342618
258281	22814.327688051286	36.84306719044982	3250.02	1	14.039479665564885	20.918062926585016	7.848162088067105	5.165046912207981
258282	53675.541759667176	61.44056403180585	6437.551957456117	1.035401118499153	16.675761877929066	23.451825225844924	7.848162088067105	6.533257337591319
258283	36159.678513482184	30.96529670453684	3751.07	1	19.279675552227726	22.13624026477275	17.789077931691825	2.0205370012083885
258284	33778.57608399489	62.86199481041237	5165.586998787227	1.0342490603671268	13.078310787109151	22.13624026477275	5.6825	5.848063303862004
258285	263213.9962837997	124.0960639061008	20259.95259516632	1.0761700670950014	25.98367346097326	30.658426355149725	21.173783314768354	3.230654382482112
258286	110946.16047070752	82.3114	10712.50505923073	1.1623371687792636	20.713392405842114	44.690661665423065	5.455	13.832882271101065
258287	1699.5950372953046	11.82	502.4425342183966	1	6.765331044033553	8.075662088067105	5.455	1.3103310440335525
258288	175470.8495841834	154.1823454258208	18438.464240403377	1.103988053052711	19.03313066602174	34.562627845033944	5.455	8.39597
258289	25057.628976509724	38.3175	3473.5514835629533	1.025132885028714	14.427670984629922	23.683549322049956	10.46882417613421	5.4499302346310685
258290	22520.14375057048	51.542547847585865	3819.2092418050543	1.0040208780051323	11.793092404608288	16.099326329759204	8.075662088067105	2.7329071475253897
258291	37496.13747059025	33.60310155527739	3979.1277336929575	1.0138345290236235	18.8464	21.52715159567888	17.09837162509821	1.924573184305365
258292	24206.472263753793	43.24164889774518	3626.7849604023368	1.0200306557640433	13.348722093006836	17.913708460218608	8.303162088067104	3.4245911273459275
258293	16487.824569152843	33.60310155527739	2638.616617394102	1.0138345290236235	12.497324894009209	13.397825252946706	10.69632417613421	1.2734998205312509
258294	26399.52702259338	63.56722303198684	4592.187634108592	1.0878001836516373	11.497582035416068	21.699032881366634	5.6825	6.692063121738283
258295	2301.7384615492183	15.48264835226842	669.1994023084202	1	6.879081044033552	8.303162088067104	5.455	1.424081044033552
258296	38863.73029560664	29.00719060225255	3763.8300745415054	1.026482024564996	20.651160932306894	21.52715159567888	19.898224900901926	0.6706749714904865
258297	128048.08610519266	145.9028629621535	15322.279659491602	1.2115186700289204	16.71397324038156	39.51967863684842	5.6825	9.204890423301777
258298	14344.41349892367	38.9577	2649.9809765314253	1	10.826050168631136	13.397825252946706	5.6825	3.637039203612287
258299	7030.860971886871	38.8371	1852.3905619772702	1.0168139235553144	7.5911215660503295	10.69632417613421	5.6825	2.0215135894534546
258300	78367.70092797138	42.42141141728937	6463.474534009113	1.0963676883898499	24.249403479698422	29.612068014802336	21.52715159567888	3.198135276100508
258301	83580.67243233767	144.4655090762621	12317.992876293121	1.0204901693500712	13.570501829595111	17.789077931691825	10.69632417613421	1.5166241290332465
258302	42824.81731736111	33.44100215304559	4242.211661075145	1.0371048662198723	20.189854132128616	23.61109617842491	17.351870548285714	2.7361729073819006
258303	5204.115300516476	20	1143.6506598270923	1	9.100882784089473	10.69632417613421	8.303162088067104	1.1281474273005387
258304	120893.82670071223	110.72197388941544	12969.5	1.812310506424264	18.642760324826078	31.450176698091653	7.848162088067105	8.205910389159515
258305	109685.91399721427	23.791155482061043	5726.485018797769	1.024081067194046	38.30828637014124	39.51967863684842	36.39016024810948	1.371878491475647
258306	27726.945865766036	20	2639.7995293335816	1	21.006857193254913	23.074460652956084	17.480738942946434	2.505710769166243
258307	55129.449631226045	122.07758172114518	9196.333646128973	1.0278879280377025	11.989440956055736	22.2083	5.6825	5.71071
258308	38480.51078829577	47.56644554696602	4795.961585792845	1.0103927652021532	16.047047124934117	18.604414766812226	10.69632417613421	3.159367385214511
258309	32557.2	82.64545537285214	5814.842011876124	1.0151282164403097	11.197964187060522	13.706164241692097	8.303162088067104	1.7796877336763324
258310	24235.802520857003	79.20871751181721	4911.567594870992	2.3807402531242716	9.868866528953301	14.705972362209963	5.6825	2.9646907680847328
258311	28256.926115433747	33.60310155527739	3454.2762951465374	1.0138345290236235	16.36054773912348	21.52715159567888	8.075662088067105	5.9176799229531705
258312	97041.13869120223	106.24271678294731	11382.363683290587	1.0550823287549844	17.05114006041812	26.696888018974033	10.69632417613421	5.634527032688337
258313	47674.920509573385	102.17681087778749	7823.9504713295555	1.359007777035276	12.186917768530249	16.485662088067105	8.075662088067105	3.122212832837713
258314	83122.46660391432	60.798889325975196	7969.149347880629	1.0750242449273335	20.86106382885659	26.239759061218955	17.913708460218608	3.0799932225621798
258315	18374.941973483154	35.95269560106115	2881.2679544999783	1.0806137545782175	12.75476093418183	14.705972362209963	10.46882417613421	1.7459261100456593
258316	40615.72139500917	60.65756412662249	5564.0945422884515	1.0377898809681543	14.59922044326169	18.09741692043722	10.69632417613421	2.6816649409286635
258317	33912.833469822406	59.46714573988711	5034.142648840697	0	13.473131706997668	18.09741692043722	8.075662088067105	3.5924524620394074
258318	285327.28102144663	60.9589	14784.105262757674	1.0169973114153357	38.59919500711464	42.57660795880465	30.433428727126348	4.185416307905403
258319	106677.5265939806	126.9127775187406	13043.497980101478	0	16.357196015474162	26.1486	5.455	7.807878680842441
258320	400314.4305341966	93.77737234681598	21719.73812828903	1.0037129569960823	36.86181004298612	47.889322932431554	16.0726	14.709298723471006
258321	71277.21095825746	82.30168987836598	8585.876892378594	1.048841009352062	16.603361974949337	30.225297104703465	7.848162088067105	6.413315938260065
258322	42584.452173648286	78.17691066996254	6467.995610632629	1.0113594174125984	13.167743065145071	21.699032881366634	5.91	5.811794601087087
258323	97405.51086165251	64.77616122496283	8904.39	1.0274024286061048	21.878080917374167	30.225297104703465	17.789077931691825	4.512259314595571
258324	40325.396666010536	43.437800887390345	4691.677711253782	1.004985601960242	17.190181912659202	20.250805718218682	12.968824176134211	3.084076440761019
258325	30416.84000846617	50.85890203375571	4409.054516899269	1.1618220833727664	13.79744337108231	15.39591584362472	13.397825252946706	0.7992362362712058
258326	119127.27448582518	133.0640215724128	14113.699202116435	1.044925383829719	16.881084509433403	24.220184847518773	10.69632417613421	4.050411124162473
258327	481396.2681815357	101.87266751022796	24824.764127942486	1.0196802160460414	38.78355223844252	56.43387976123243	23.683549322049956	11.745288739972823
258328	242934.40705411937	76.25093646666036	15257.101564292116	1.0074784767789717	31.845420446395355	35.10744420596524	27.34458140955767	2.796818836996083
258329	71027.02997058746	110.16999208289616	9916.271719642984	1.0457341500198276	14.325349683569312	21.699032881366634	7.848162088067105	3.8697870173933206
258330	138522.6233928636	151.9233863173064	16262.136494785367	1.0144039475326347	17.036214575776366	21.08994421227277	13.397825252946706	2.49268
258331	62495.02506688119	72.80808894796773	7561.665663568593	1.098521148419073	16.52943355270954	27.15401697672911	5.455	7.733468872210615
258332	153516.71554203334	64.52732430595238	11157.184006376525	1.1275366269491705	27.518900011740573	33.550357771359124	22.90257936726833	3.5070113195888197
258333	147954.1447642829	138.98561522184747	16075.090510421343	1.0124095157568924	18.407877040364465	33.582308359658995	5.91	8.596052059632786
258334	55634.91367075617	53.63836818709882	6123.74	1.0034347922801692	18.17025383517163	23.074460652956084	15.79098734101381	2.6134840569646096
258335	36289.31351751972	70.45856816554395	5668.409471876029	1.1292814901175223	12.804055069617027	17.168162088067106	8.075662088067105	2.8343331282151145
258336	39841.17111101803	34.89554699385009	4179.804652940498	1.0437765614452301	19.063652213023744	23.874113754878515	13.397825252946706	4.319482429870895
258337	19598.697106083702	39.36679272091915	3113.7486287543334	1.0174220539292549	12.588490236557234	13.397825252946706	10.46882417613421	1.2302466790173332
258338	66618.79250364643	48.41527953665026	6366.41	1.138209261801317	20.9282	27.318956748369146	16.922869471473216	4.567072952130418
258339	2287.1954433662086	11.82	582.8614184316659	1	7.848162088067105	7.848162088067105	7.848162088067105	0
258340	28174.262863060034	77.54159075608632	5239.605221303421	1.137985680882301	10.754345670359996	13.75375474658485	5.455	3.3673648739365065
258341	10329.519313049734	32.244571636168466	2045.847670321026	1	10.098033654117433	13.089486264201314	8.303162088067104	1.9843051771555131
258342	2083.403891428761	20	723.6135078768491	1	5.758333333333334	5.91	5.6825	0.10724452847995973
258343	26920.372237747197	81.0852	5237.4057535708125	1.0066291361062956	10.280040731766162	13.397825252946706	5.455	3.2536816962167925
258344	190503.38786660266	127.60719617184427	17478.08579720683	1.0260282195271047	21.799113481528618	24.410749280347332	19.15267852875042	2.2180510567625475
258345	156755.2426871984	245.80044941165548	22004.287248451823	1.038150494519413	14.24770008837504	20.513378131095703	10.46882417613421	3.0816460589291275
258346	14834.043376892863	33.60310155527739	2502.7898587605296	1.0138345290236235	11.854006300184713	16.79003263635282	8.075662088067105	3.6505921381301896
258347	38587.157864646615	68.7203	5772.564909076225	1.0175218487872768	13.369155123392684	21.387647965168107	8.303162088067104	5.4793168358391595
258348	59833.51996888734	71.81930512101974	7348.484929845574	1.0141761324211074	16.284586697830985	18.788123227030834	10.46882417613421	2.977139753395856
258349	61765.73393312635	128.9939495728257	10006.066971227669	1.0619506066118898	12.345656712219299	27.890750924743674	5.6825	8.389281552802164
258350	29058.364424379488	40.87270236551855	3863.288945553991	1.0222770481511219	15.043329574310448	19.979842538401677	13.397825252946706	2.8500970886761476
258351	133570.43400036267	164.38521410945717	16610.83546270349	1.0234751570392073	16.08232581681638	20.10564530118372	13.397825252946706	2.766704231190466
258352	65264.663740047894	44.90944818864533	6068.939998696915	1.1031194239199553	21.50776371295848	28.4783	14.396870548285714	5.554082024761307
258353	56493.33405158371	39.60698191568862	5302.606625331745	1.0236296661573172	21.30775976543398	24.97893610321723	17.09837162509821	3.1471220083150717
258354	7354.869545613152	40.62685541621737	1937.755700951026	1.0161281106186577	7.5911215660503295	13.089486264201314	5.6825	3.1758407012355527
258355	94493.72915830785	44.91880675173819	7303.323393350529	1	25.876912213511382	26.88745245180259	23.874113754878515	1.1973339959184852
258356	118220.32640604199	87.91034244057141	11428.020083912194	1.0438324856983967	20.689555240188415	29.023141073111283	5.6825	9.229906332581356
258357	46562.55857542211	30.96529670453684	4256.581695180554	1	21.87791138985624	23.782977464112662	20.15172382408943	1.4878393484390025
258358	35512.55461104297	28.767926944244138	3583.0277596231767	1.088443996938709	19.82265111715338	21.52715159567888	17.789077931691825	1.543700168250745
258359	3166.396852949286	30	1092.5673851021904	1	5.796250000000001	5.91	5.6825	0.11375000000000002
258360	4425.710498113631	42.93654653830241	1545.289978391631	1.2954326065989052	5.728	5.91	5.455	0.17024541109821437
258361	1486.6568103718396	10	432.2254094276923	1	6.879081044033553	8.075662088067105	5.6825	1.1965810440335525
258362	16577.364010868452	35.17558272229027	2706.969230997793	1.0327681401526065	12.247914620557404	15.79098734101381	8.075662088067105	3.1810335182759433
258363	23501.522135656538	39.60698191568862	3420.0999857470842	1.0236296661573172	13.743178406243514	17.789077931691825	10.69632417613421	2.559257992398265
258364	13330.518533837754	30	2241.759820171125	1	11.892905220167762	13.089486264201314	10.69632417613421	1.196581044033552
258365	10865.420929715096	53.68611269934363	2707.4421712380126	1.272867797757753	8.026336477389464	10.04402173342365	5.6825	1.552714450547408
258366	307360.2528319802	202.9411727884034	27997.152783808357	1.0677695795491091	21.956536452502156	34.672386886520805	7.848162088067105	7.594922905759561
258367	5968.337206703729	17.66572560707564	1151.0583734195707	1	10.37017295477893	10.69632417613421	10.04402173342365	0.3261512213552802
258368	42369.95667975399	91.49766577427265	6979.735246437374	1.0229041085989876	12.140849239627142	18.86983753251763	8.075662088067105	3.175212648962472
258369	47794.430159599084	61.64590580745974	6084.79	1.01229	15.70947199815302	18.86983753251763	13.089486264201314	2.6477028553932564
258370	1014.4455969349139	10	357.04200508047995	1	5.6825	5.6825	5.6825	0
258371	11482.239500338512	23.791155482061043	1852.789156238363	1.024081067194046	12.394545231094078	13.397825252946706	10.69632417613421	1.207403356139912
258372	33154.22509891284	47.07718343316643	4428.734126381199	1	14.972325794596197	21.08994421227277	10.69632417613421	3.796174349392554
258373	28534.320501700702	38.19488971053588	3700.7634794883684	1	15.420775015670863	18.788123227030834	13.397825252946706	2.235179933887407
258374	66673.88290054782	69.00392463053521	7603.607704354665	1.0337333972864151	17.537433674376175	23.874113754878515	13.397825252946706	5.070603083018752
258375	33746.91519037199	53.9269	4782.166802443983	1.1454998187042975	14.113650395099238	24.967306380165116	5.455	7.608175152266992
258376	33149.58548600051	48.6938	4503.82	1.015970328078096	14.720667143662215	21.699032881366634	10.69632417613421	4.162438780895452
258377	34963.95003601839	36.34300252582875	3996.000920758136	1.1271045227675813	17.49947046027452	20.58893120749554	13.397825252946706	2.5931348887607775
258378	22071.424667825406	40.70500335306966	3360.0366374010873	1.030065002353434	13.13760952612538	20.640842314174822	8.075662088067105	5.4123835875827835
258379	176566.14911015175	52.19160702262522	10761.15753766531	1.0886105980495429	32.81545660718181	42.7671	26.605751728208176	6.288232559714804
258380	36251.935644825615	74.59732591407493	5829.511481473578	1.1747213593394974	12.437383736196669	18.09741692043722	10.69632417613421	2.5357896664551163
258381	29685.196183618504	30.96529670453684	3398.697535400426	1	17.468571930524007	21.52715159567888	13.089486264201314	3.4521097060679717
258382	24879.84229453582	30.96529670453684	3111.48	1	15.992311940330447	17.789077931691825	13.089486264201314	2.0718858527097126
258383	28568.615433195355	55.7855	4475.175303340566	1.0369389232339643	12.767596126064545	23.511668036362202	5.455	6.762334118086139
258384	4744.437974866112	12.609695951924893	867.0609477767279	1	10.94372428381546	11.19112439149671	10.69632417613421	0.24740010768124954
258385	17636.07605253298	35.58843310633773	2808.4089417023793	1.0070920725633958	12.55947863621491	13.397825252946706	11.19112439149671	0.9757264771351553
258386	2894.773766584454	30.96529670453684	1061.3286036973248	1	5.455000000000001	5.455	5.455	8.881784197001252e-16
258387	62195.70051002203	43.56324156524047	5835.058413390027	1.027616730483114	21.31793586412028	24.52180714546215	19.46101751749581	2.0520921340472102
258388	93182.10062862003	59.03149186065363	8314.058190257994	1.009969420855006	22.415551706820203	24.52180714546215	18.980797243062668	1.986231776201387
258389	129178.10106445625	51.13064075591557	9110.453538662063	1.2164204312395959	28.358215212066597	36.49	22.315962536148295	5.132051611157193
258390	190083.4761885219	100.31592163680591	15479.682494659693	1.0151559103571153	24.559092378554716	31.975610312664887	19.115855543178903	3.8659199817599896
258391	51728.45615507045	23.791155482061043	3932.579021588879	1.024081067194046	26.30764995240737	28.60667380852632	24.510177422410038	1.7095781077830687
258392	36611.065348886215	69.43280446140776	5651.886982576383	1.0475951943940094	12.955342334958457	19.542635154995562	5.455	4.855768912189752
258393	63921.63016300874	61.097484077684584	7005.522245449816	1.0000509241342386	18.248926467838057	23.074460652956084	13.397825252946706	3.2901570836928515
258394	74164	94.15033604147919	9367.254815448901	1.2085106119403295	15.834727413221774	27.830631321596364	5.455	6.967090367212861
258395	54784.79479710954	46.701688070004984	5670.2373848645275	1.3598701818062073	19.323633590137057	24.449888424545534	12.861986264201315	4.311716354725241
258396	199537.26862512887	92.94286566024104	15265.98997706296	1.0028613129716757	26.141412240533654	29.608619127212684	23.17388879501879	2.1748285692883695
258397	33528.253772628384	39.71699007508954	4090.7087872031016	1	16.392393356141252	22.315962536148295	10.46882417613421	5.923569180007043
258398	25993.779555448957	120.17289311731362	6265.314932733727	1.0802691373835716	8.29768	13.397825252946706	5.6825	3.172706397139715
258399	16122.41778393513	64.42968057149251	3612.9587785462954	1.0146063684633069	8.924772615547038	13.397825252946706	5.455	3.519661693371337
258400	169109.28068590892	58.70879003896428	11169.666802753693	1.0387686019872184	30.28009405691813	37.14279879495293	26.1486	3.750791622873585
258401	195214.54406070412	49.71684322239295	11043.653958727587	1.0703776703488146	35.353252608287285	37.14279879495293	32.59974578733069	1.7856127317256492
258402	24434.507686471476	29.29215928847532	2999.0411319041364	1.0365662563674671	16.29488000450173	21.08994421227277	10.69632417613421	4.28105
258403	47330.61540558477	51.359425313878944	5526.956995984767	1.0092811339155032	17.12718786846708	19.542635154995562	13.089486264201314	2.423727387528826
258404	55556.765064973035	63.31525576383752	6648.5599591577575	1.0042312836919838	16.71242055610821	23.074460652956084	10.69632417613421	4.365603732659514
258405	66984.92610434751	68.91517523890089	7616.42	1.0236344307115912	17.589608470527516	33.47523821012474	10.69632417613421	8.388635313820078
258406	36568.11855761762	88.34453689957195	6371.564581486863	1.0677367283003618	11.478536579184798	18.09741692043722	5.455	4.693996139554272
258407	48699.40244841286	66.72433474149844	6390.1179485253715	1.0000536017966466	15.24209813987896	22.46537198386222	10.69632417613421	3.8986454642961434
258408	19763.76477645071	73.27660555067445	4266.015623921205	1.4056093898330166	9.265678571652485	13.089486264201314	5.455	2.1073461828057223
258409	15584.633389397837	27.37299764366336	2315.338040814235	1.0501507875989795	13.462080365523809	17.913708460218608	5.6825	5.520088455632922
258410	76428.47013752862	35.22334712622091	5816.313762556854	1.0093937525160042	26.280724616180482	27.34458140955767	25.158405235702112	0.8934595575071667
258411	25393.166755878974	59.36508812850939	4352.4012141143485	1.0601925562542673	11.668578105130468	18.09741692043722	5.6825	4.360766464609914
258412	69318.29493480206	58.38747703898791	7131.628675273991	1.1980578035486864	19.439681478407575	24.60131371317589	13.089486264201314	5.124427242487438
258413	21314.088576657672	52.275043688603716	3741.8426202725723	1.072636243216338	11.392295582493022	16.099326329759204	5.6825	3.8764442267884553
258414	13186.493317901333	26.874805239524235	2110.290550935823	1.0310378956755901	12.497324894009209	16.099326329759204	10.69632417613421	2.5469996410625027
258415	44849.25913990183	65.4701	6074.407641854812	1.0020674158828553	14.766628051392075	18.09741692043722	13.397825252946706	1.965841041433673
258416	38488.39166877908	38.19488971053588	4298.059703355119	1	17.909658927601473	21.355270309991127	13.397825252946706	2.873840352883555
258417	48064.52455329698	50	5495.437329911498	1	17.492520310142833	20.15172382408943	13.089486264201314	2.185055726139331
258418	9874.410651639142	23.791155482061043	1718.1785457544415	1.024081067194046	11.494044872156579	13.089486264201314	10.69632417613421	1.1281474273005379
258419	11106.224937744904	34.8512	2205.449038039988	1.7891834308554884	10.0716	15.670325252946707	5.455	4.668559006882308
258420	9794.464511230719	39.85443254522305	2214.8	1.043449342235681	8.844577610083881	10.69632417613421	5.6825	2.0706156252086516
258421	65217.048149663766	91.24744753267387	8647.605385984929	1.03286	15.083261836938181	17.789077931691825	12.861986264201315	1.873890584182916
258422	7175.199401524345	29.00719060225255	1617.2410401115396	1.026482024564996	8.873382784089474	10.46882417613421	8.075662088067105	1.1281474273005379
258423	243269.09137997977	71.18124027228366	14751.329841662047	1.0058798254353367	32.98266583300403	38.36404547140682	24.52180714546215	4.766805009736841
258424	100226.26729417779	135.37337128179286	13057.569089766783	1.1448784323987466	15.35144353518682	21.699032881366634	10.69632417613421	3.204593700334484
258425	17195.102944363905	30.96529670453684	2586.693340451052	1	13.295045590031577	13.397825252946706	13.089486264201314	0.14535239323071295
258426	10545.440797541012	33.292561210348154	2100.443018738041	1.0325012714079342	10.041158654117433	13.089486264201314	5.6825	2.699476347552962
258427	100334.37261337737	70.34344790642953	9417.630078627215	1.0100499719019713	21.307775263137724	31.99499305902293	12.861986264201315	6.545196551555277
258428	42423.55452164723	79.6391	6515.859272231339	1.0291237295293971	13.021630071859855	17.789077931691825	8.075662088067105	2.8213546849632136
258429	37855.960347211905	124.4060888805622	7692.949551232022	1.124689341078231	9.841728480111843	10.69632417613421	5.6825	1.5840393194018496
258430	61550.04746562095	71.92518141124646	7458.6394015171045	1.4065649826158315	16.504363370375977	25.448397810593377	8.075662088067105	6.957850871317619
258431	16019.901219398153	33.60310155527739	2600.905249242853	1.0138345290236235	12.318711897760743	15.79098734101381	10.46882417613421	2.4570255225731397
258432	173123.87290538967	141.65059611605972	17554.667774890142	1.0868702581398173	19.72397029957157	33.726	5.455	9.630949550212211
258433	107947.36611268256	63.151326193516965	9255.55	1.0525221032252827	23.326	26.50632358614547	21.699032881366634	1.57571
258434	45480.512671440716	149.562	9245.461109351892	1.2020378393121107	9.838452000070964	16.716004307249985	5.455	3.925642467747476
258435	17260.018983260907	36.095600909534355	2798.032177812328	1.0510397675063643	12.337255532747905	17.09837162509821	8.075662088067105	3.3983213473854983
258436	34492.34793073483	84.16592389723668	6039.965510024979	1.0803510265620362	11.421372480847884	17.09837162509821	7.848162088067105	2.5567141762759418
258437	5515.428600440688	33.14456214826197	1515.6562284135484	1.0703776703488146	7.277941392044737	8.075662088067105	5.6825	1.1281474273005383
258438	169156.26674305814	51.08513205899145	10420.684280095948	1.0268268062678954	32.465481574210145	36.56071843571196	25.169500536045792	3.8806082096825048
258439	16431.375524800194	33.90395108975529	2645.861147355468	1.1523533809954083	12.420436757403778	15.868661919942912	8.303162088067104	3.124624495672799
258440	52826.22702047394	47.88040884461526	5637.786869188061	1.263408563509478	18.740058198788148	20.58893120749554	15.868661919942912	1.8579208542570103
258441	77342.42589846853	77.48325891977507	8677.962444653562	1.0765202048144455	17.825019730551777	21.699032881366634	13.397825252946706	3.2058935325854763
258442	39144.692455828284	61.22068575800475	5487.701367413377	1.0358830077496572	14.266334785735289	18.980797243062668	5.455	4.580821433574278
258443	9535.467048647004	36.83176430829336	2100.8119458950073	1.0628280426010221	9.077887306647638	15.868661919942912	5.6825	4.801802778570544
258444	27849.839227706976	65.7637	4797.4375761332185	1.0430652793510173	11.610297699862606	13.397825252946706	8.075662088067105	1.9895606035600946
258445	27971.037693176706	111.24330346124805	6253.111314368133	1.7644089736241964	8.946278512236315	13.397825252946706	5.6825	2.597021130376616
258446	22968.046727946963	26.874805239524235	2785.092516515625	1.0310378956755901	16.493561051739736	20.15172382408943	10.46882417613421	4.292640301550526
258447	72926.07956217899	106.72440967525469	9889.589066445473	1.171117016421363	14.748050514982653	35.15356408102247	5.6825	9.715832491105227
258448	58282.458141706265	77.92832148114536	7554.7748036578505	1.1023899842800697	15.429303892284707	24.60131371317589	5.6825	6.911715693933394
258449	42856.126028385785	82.23336975242778	6654.8064799067915	1.028379353758508	12.879751246796896	16.099326329759204	10.69632417613421	1.7029696024911491
258450	13739.443282304472	51.32309617977603	2976.7744124614605	1.0704952311930154	9.231094721043025	13.397825252946706	5.6825	2.619051305968131
258451	71157.53288447272	58.63801044417176	7241.1073561925095	1.003237349789286	19.65377100054169	24.60131371317589	13.089486264201314	4.068166686377063
258452	67159.1	157.98778920789513	11546.997773855652	1.210298211940879	11.632302615247937	18.604414766812226	5.6825	3.580881319609144
258453	46988.54321579772	43.24164889774518	5053.031964523504	1.0200306557640433	18.59815791615666	24.60131371317589	14.088531559540321	3.7913615917823593
258454	44084.52004676926	29.29215928847532	4028.317416677498	1.0365662563674671	21.887311989991883	23.874113754878515	17.913708460218608	2.809762001649481
258455	120005.59620957065	114.33327740046303	13130.82483557678	1.324814694775979	18.278455117979544	25.66806576273327	10.46882417613421	4.763875821511663
258456	32130.35582017163	33.60310155527739	3683.4296680414154	1.0138345290236235	17.445890768022323	20.15172382408943	13.397825252946706	2.9160449765430525
258457	59575.209295118584	105.74975982019089	8897.692962254963	1.1195337033330128	13.391158707733224	18.788123227030834	5.455	4.938966591674637
258458	37065.29929051455	154.19130655426454	8474.588744031173	1.0247653579214087	8.747397758179217	17.789077931691825	5.6825	3.7411664456767904
258459	15874.776241974427	53.04221106736872	3252.891277594337	1.4396795682938666	9.760409978236073	13.397825252946706	5.455	3.174984121255143
258460	44370.64388113769	75.54704070953838	6490.251497126959	1.1398461780697653	13.673012178581754	17.913708460218608	10.69632417613421	3.0035389383990174
258461	28989.510798109946	77.55438748345969	5315.309545450867	1.0828359295202161	10.907929463081134	17.09837162509821	5.455	4.082026520424572
258462	23855.61583745229	29.00719060225255	2948.852721584621	1.026482024564996	16.17959124430808	18.35091584362472	13.089486264201314	2.2440704602576584
258463	31112.77005417613	29.00719060225255	3367.6512176438314	1.026482024564996	18.47743013954046	23.683549322049956	13.397825252946706	4.200082087033996
258464	16217.743619170658	33.60310155527739	2616.9162832187435	1.0138345290236235	12.394545231094078	13.397825252946706	10.69632417613421	1.207403356139912
258465	215241.77506416474	131.41293702624716	18853.295533788605	1.2788800711584518	22.833331677044097	35.918440929902864	5.6825	10.061250609945333
258466	167321.35860385827	141.00947185138958	17218.87471575721	1.003639800678079	19.434644988820363	23.874113754878515	15.48264835226842	2.74941
258467	85743.35264600777	66.3662	8456.27	1.0003818822366137	20.279245572444136	25.996663059114308	16.485662088067105	4.114254717369812
258468	18621.648353121396	33.02171543550392	2779.801647140571	1.0664104319938839	13.397825252946706	13.397825252946706	13.397825252946706	0
258469	14865.1	41.20103924667262	2774.2294784277615	1.0304891613278737	10.716533923320558	15.79098734101381	5.6825	3.573947114089812
258470	71118.73512902543	26.874805239524235	4900.829648305292	1.0310378956755901	29.023141073111287	30.24457177890982	27.34458140955767	1.2272492815500005
258471	55944.97843598905	85.21032832267457	7739.833295840957	1.3386768810538643	14.456378140870655	19.15267852875042	5.455	4.4324188082171245
258472	134921.91615794727	99.63113949528233	12997.01831487591	1.1715213394278159	20.76197984633454	26.696888018974033	13.397825252946706	4.615828025828644
258473	119812.64729412236	49.35726355719674	8620.486993781036	1.007762853727328	27.797187648576514	31.81606129292918	23.7449	3.295134771609739
258474	174798.70382249635	164.75597810314562	19023.684153924725	1.7742943853317459	18.376956052062514	27.34458140955767	8.075662088067105	7.046791264856533
258475	226548.7370568733	125.87834984090156	18930.46470965911	1.437784151991871	23.934831028345407	28.4783	17.476501076812497	3.059957917733363
258476	172616.93711661155	107.84954377785976	15295.22222714332	1.0340781685508358	22.571353923878377	24.064678187707074	17.789077931691825	2.233
258477	20334.63173774244	51.68196206327825	3634.0641076589573	1.5048869120478496	11.19112439149671	13.397825252946706	10.46882417613421	1.1068629592144819
258478	125695.68743754833	128.1770695175013	14228.866013716353	1.2392177752149476	17.667702727171665	21.699032881366634	10.69632417613421	2.9381314910244716
258479	103607.84109732529	134.7387372746495	13244.9	1.118816262205237	15.64498457561345	21.08994421227277	10.69632417613421	3.7767179936383664
258480	452984.2279808253	107.47698700133114	24734.561414365897	1.020958799925738	36.627633730164376	53.91967399942487	13.397825252946706	14.003901220244426
258481	55877.91069572108	27.37299764366336	4384.16	1.0501507875989795	25.49082921462559	27.61114593448419	21.699032881366634	2.687458931372474
258482	2413.4832924770762	23.791155482061043	849.4441856496528	1.024081067194046	5.6825	5.91	5.455	0.1857529721610577
258483	419845.51315518486	162.31302874533614	29263.50762967359	1.0054621093878517	28.694134583473915	31.457233183432116	27.13040636173664	1.656094558935471
258484	66758.91630209654	118.27658722185369	9961.138153878295	1.105361832699471	13.403873186138764	22.13624026477275	8.075662088067105	3.819326787465569
258485	21638.988559911628	20	2332.0529580767575	1	18.557887791499628	18.788123227030834	18.09741692043722	0.32560207546710646
258486	101504.87094508852	89.39345835761442	10678.278494077269	1.0361276469005085	19.011467251278084	23.411838699376748	15.48264835226842	2.6516628415297387
258487	53416.13933205364	26.874805239524235	4247.308852709017	1.0310378956755901	25.152933862101307	27.801710367312747	23.782977464112662	1.8733373404690952
258488	25797.853581590156	29.00719060225255	3066.5464897609763	1.026482024564996	16.825346472148862	19.289136231808058	13.397825252946706	2.499795992609221
258489	50328.47303818961	75.53575383792884	6911.751142207514	1.0121618613573078	14.563161202622643	17.476501076812497	13.397825252946706	1.7501042470657755
258490	21598.141673798717	77.10076073431338	4574.4876178831055	1.043537592298625	9.442868132100658	13.089486264201314	5.6825	2.478963968659721
258491	42807.97695736173	26.958777123700187	3808.1792143350435	1.019994217239592	22.482123108188095	23.683549322049956	21.52715159567888	0.8974288192529816
258492	272543.2979966578	142.16562087085887	22065.81529328675	1.0426383358951088	24.70276256500486	35.15356408102247	17.351870548285714	5.11334
258493	162420.85845294563	229.6464262304441	21649.889218976758	1.0137265514847809	15.00431312235806	26.617660350273315	10.69632417613421	3.5588241626434516
258494	132789.20025834776	125.37559876608061	14464.146760726124	1.1873295342378023	18.361152227645334	26.33918720328166	13.397825252946706	3.5246662065288983
258495	11999.660802753035	54.927867855088756	2877.9668527343006	1.015867555800802	8.338984718571298	11.294614698150985	5.6825	2.664893056690028
258496	62917.40423223903	47.90363409779593	6154.241876785312	1.0175552274872768	20.44684154179008	23.97354189694122	17.789077931691825	2.7278623390145746
258497	28302.130133835526	49.30806576273327	4187.68	1.020322531978099	13.516854600380558	19.542635154995562	8.075662088067105	4.6338757678545575
258498	28879.511617426077	54.84600845106797	4461.412373399338	1.0364249947972175	12.946353845081376	23.938721732718076	5.6825	7.0467001600590224
258499	78912.16448892039	38.9577	6215.460863960164	1	25.392216672615877	26.88745245180259	23.84079975545167	1.2444250086536406
258500	109171.85821653146	133.11575379548438	13513.722953540595	1.019844126693558	16.157184602919276	23.938721732718076	10.69632417613421	5.216997152165843
258501	13521.969678770078	84.87216171347194	3797.585345690354	1.0154599167776188	7.121351305041941	10.69632417613421	5.455	2.22623
258502	24180.114726437536	33.44100215304559	3187.6729159435727	1.0371048662198723	15.171013691836109	17.09837162509821	13.089486264201314	1.930438478534325
258503	126436.74627727226	33.292561210348154	7273.026852983778	1.0325012714079342	34.76867302515218	37.57299943107733	29.699755417978537	3.0118436459018105
258504	48254.39555587039	65.71866817915917	6312.74	1.1237689137206677	15.287945533608038	23.938721732718076	8.075662088067105	6.268787179655555
258505	186442.71411519573	107.30482111032396	15855.767089345905	1.002381915094433	23.517337643093118	23.874113754878515	22.11458594982325	0.6330919547792009
258506	22629.83030007287	87.94332070267984	5000.8866483248075	1.0438009082774398	9.050327228533918	10.69632417613421	5.6825	2.037088383352679
258507	119713.84731221799	133.8936446134309	14192.44133616056	1.031151363752013	16.870085206158596	31.923131442463433	5.6825	10.143066096546868
258508	6793.787128176758	32.244571636168466	1659.163577340569	1	8.189412088067105	10.69632417613421	5.6825	1.7744784134777427
258509	76633.2	101.97968348912562	9909.92	1.064293546376318	15.465958418672617	26.239759061218955	5.6825	6.8109142954482165
258510	58526.13277739601	58.44011595600519	6555.946194892092	1.0211700536523578	17.854366414109755	24.410749280347332	13.397825252946706	4.157268189286997
258511	16522.826394848566	55.97162561432644	3409.0318764793246	1.0223875795949486	9.693559340907367	10.69632417613421	5.91	1.8938304462231694
258512	13461.83844490117	61.028210851175885	3213.086653605713	1.0790790262269179	8.379380885849654	18.788123227030834	5.6825	4.725830696358832
258513	30527.574476021604	44.8423	4147.580293487559	1.0243776351571716	14.720667143662215	21.699032881366634	10.69632417613421	4.162438780895452
258514	30764.07876447051	29.00719060225255	3348.7268447449546	1.026482024564996	18.373597006126406	18.788123227030834	17.789077931691825	0.4252027384854152
258515	66578.03838758741	86.18523774066065	8491.548053458377	1.078406393513882	15.681013160014322	23.782977464112662	10.69632417613421	4.297310689712703
258516	186060.3176305736	69.73600113646057	12769.101262322247	1.0451919735370339	29.14227302427013	46.30714268976782	18.543589859656556	9.802928489752276
258517	67543.65423185985	89.68769217345334	8724.963785489888	1.0241258325695988	15.482850334390797	26.605751728208176	5.6825	7.324012113330018
258518	18395.32214874152	10	1520.4026956422297	1	24.197960450170335	24.52180714546215	23.874113754878515	0.3238466952918184
258519	5799.0315986756095	37.74848549657513	1658.56	1.1706927269033083	6.992831044033553	8.303162088067104	5.6825	1.310331044033552
258520	75467.70620363399	152.85837600431114	12040.100933314334	1.0221485431277004	12.536058729344829	18.35091584362472	8.303162088067104	2.654747343869678
258521	30239.97518804383	81.24341480969154	5556.351757166201	1.0046362497571204	10.884831094087009	17.09837162509821	5.6825	3.743494685259291
258522	19606.377261232945	33.60310155527739	2877.353969785226	1.0138345290236235	13.62806068847791	17.09837162509821	10.69632417613421	2.6412244247141974
258523	110846.65891381171	143.62652002856555	14144.368248261506	1.1089243994039557	15.673610438901854	23.683549322049956	5.6825	5.943906585346693
258524	34989.27022535186	48.98983875254841	4641.15	1.054374311268798	15.077852860875112	18.09741692043722	13.089486264201314	2.0908317646593577
258525	145768.99606854387	85.55474724230393	12518.709731894534	1.01638	23.288182119465713	33.19653359522491	13.397825252946706	6.388751905544978
258526	68499.23056575932	90.67339273809333	8834.616695301893	1.0848692195989311	15.507006795707643	33.19653359522491	5.455	8.620540282061006
258527	75249.8	64.37512686951789	7802.1911354142385	1.0312073164285163	19.289395555924333	23.683549322049956	13.397825252946706	3.224994347075237
258528	95702.81244620605	29.00719060225255	5906.362753456966	1.026482024564996	32.406682908255725	35.545190417362264	28.4783	2.938598963741006
258529	146050.01496021976	201.5374000814522	19232.40344404818	1.197278592280002	15.187910901007811	21.52715159567888	10.69632417613421	3.338993784067252
258530	13478.304737408625	45.08277358477535	2763.299007974702	1.039915736563386	9.755227138656448	15.79098734101381	5.6825	3.730270944102281
258531	20570.59794632367	33.292561210348154	2933.607406599193	1.0325012714079342	14.024097362209961	18.604414766812226	10.69632417613421	2.8734979240687792
258532	95516.47458336974	46.4634	7467.920246170991	1	25.58047526882566	28.4783	23.874113754878515	1.8877331554457992
258533	75062.76377244823	169.68680032480881	12651.47721609015	1.0078504329531843	11.86624494363131	16.79003263635282	5.455	3.1938032294628185
258534	39926.965022914424	44.91880675173819	4747.360228511506	1	16.82070165357272	21.699032881366634	13.397825252946706	3.252956665289764
258535	5733.216170836218	39.21017501873716	1680.7513973724892	1.026581705455775	6.822206044033553	10.69632417613421	5.455	2.238650592542383
258536	2700.628934346929	20	823.8580470064654	1	6.556054029355702	8.075662088067105	5.6825	1.0785315793786412
258537	88197.97113451287	239.25378074337718	16284.09525461268	1	10.832406683389998	18.09741692043722	5.6825	3.2352111004561306
258538	32007.162410886558	121.75245536833599	6997.89	1.0084248283322472	9.147655194825479	14.816274846630336	5.455	3.583098283948877
258539	134929.23755033858	83.87169239171018	11925.199916560916	1.0361908284819632	22.629262149803953	26.239759061218955	17.913708460218608	2.86378
258540	21001.3	55.86833708158788	3839.8202346868193	1.0716798165811496	10.938689119066217	19.542635154995562	5.6825	4.689772206748017
258541	148663	99.1759	13611.632323499809	1.009572654007626	21.843595190360944	25.85863019556183	18.35091584362472	2.4121409984285354
258542	40577.808595084505	33.14456214826197	4111.074714854226	1.0703776703488146	19.740730300263273	27.34458140955767	13.089486264201314	5.858471335184628
258543	28944.99832168646	27.37299764366336	3155.388776068564	1.0501507875989795	18.346391126959823	20.15172382408943	16.79003263635282	1.3836504922514854
258544	21902.283829081076	51.383161367841616	3760.6251292930356	1.0000978983268083	11.648214366529274	13.706164241692097	8.303162088067104	1.931110442222207
258545	126045.92455334318	111.0263527567692	13261.18619291166	1.1852221766303315	19.009751121768726	24.064678187707074	10.46882417613421	4.13914
258546	21124.323326754922	62.16028635712654	4062.1208368633966	1.0360047726187755	10.400637585693419	16.099326329759204	5.455	4.287941263484638
258547	37158.11041010941	78.12553375817637	6039.879040485661	1.0322469125693479	12.30425647965346	17.789077931691825	8.075662088067105	3.437696330943172
258548	50732.12458467823	47.70271510802049	5514.650664210772	1.0132873640527391	18.39903474355025	23.97354189694122	10.69632417613421	5.171133168305849
258549	26495.836188650876	58.63801044417176	4418.5864894998185	1.003237349789286	11.992901463676088	16.79003263635282	8.075662088067105	3.7554026765970874
258550	118669.1832516634	69.15015308705266	10154.77912611014	1.1388848854010771	23.37208555261221	30.24457177890982	18.04257685487933	4.407608468364845
258551	64334.710967120125	66.11970236693817	7311.273900428916	1.0807690612347811	17.598769200356706	21.27365267249138	13.781201361809545	2.4341477854663496
258552	38442.81159140894	71.57804398371076	5880.339716811168	1.0631874627136704	13.075030846094032	17.480738942946434	10.69632417613421	2.70067
258553	10972.719973332561	30.96529670453684	2066.3301038991895	1	10.620490842800876	10.69632417613421	10.46882417613421	0.10724452847996015
258554	10444.549212324953	49.29748941734189	2543.678290885582	1.1819145333498429	8.212162088067105	10.69632417613421	5.91	2.1482327210545336
258555	242151.1698010018	83.47969550420692	15938.177011918717	1.0049781338081034	30.38630699356882	35.01980039283737	21.93616849087505	5.984448781112387
258556	108650.22349107875	62.21194820932712	9216.311498955718	1.0643838284072806	23.577810603165855	28.4783	19.979842538401677	2.7663915950662785
258557	118010.2759670499	52.716655810533155	8841.760992783116	1.0114911494918934	26.693839850087123	31.64682921066646	23.61109617842491	3.2744381367311464
258558	44226.41367983527	68.03314420070087	6149.022260497445	1.0985385486510304	14.384860488781976	23.265025085784647	10.46882417613421	4.680137712586554
258559	129374.71056179186	85.04216314797564	11758.360655021532	1.0067582220637448	22.005569374424834	27.253445118791817	8.075662088067105	5.573783620591808
258560	53444.93881171643	52.528645413500854	5939.588050935026	1.007617051493541	17.996176958199307	21.699032881366634	13.397825252946706	3.327803186831193
258561	34144.61501658108	39.60698191568862	4122.416969971303	1.0236296661573172	16.565337890513668	23.782977464112662	11.467869471473218	5.313355544797071
258562	24494.145243355633	38.8371	3457.4781866386948	1.0168139235553144	14.168792351611884	16.79003263635282	13.089486264201314	1.5185999139930386
258563	35536.445133679896	37.378121943190244	4085.551232745951	1	17.396156899883202	21.699032881366634	13.397825252946706	4.004126569521278
258564	47190.38803382218	71.86736032251727	6528.261658806438	1.0166503873095547	14.457259987477277	17.605369471473217	13.397825252946706	1.6962597507390942
258565	18949.504363538326	33.60310155527739	2828.7433230061847	1.0138345290236235	13.397825252946708	13.397825252946706	13.397825252946706	1.7763568394002505e-15
258566	10776.354806919513	40	2327.3991353060314	1	9.260426923293947	10.69632417613421	8.303162088067104	1.1724051975075898
258567	24704.635663932648	26.080147052785406	2845.4383246848097	1.0160542400764152	17.36437964556423	20.52810630033987	13.397825252946706	2.965763109913959
258568	33725.46224952383	58.39665803024598	4974.825872794442	2.997955186652329	13.558449325415154	23.97354189694122	5.455	6.9753724198005855
258569	36434.58433340653	62.21194820932712	5337.018921282444	1.004543066435598	13.65353388128951	17.913708460218608	10.46882417613421	2.944031351893625
258570	31380.950074130455	52.50030691847106	4550.078581400933	1.0218414985173736	13.793585984384697	18.09741692043722	5.6825	4.543237328788855
258571	76797.74683352248	26.874805239524235	5092.743862461567	1.0310378956755901	30.15967380554751	33.6542	27.801710367312747	2.5207936392324974
258572	109837.53059169526	144.7318205120789	14133.910101247473	1.1186724269443815	15.542412510746182	21.699032881366634	5.91	5.320233360873009
258573	79734.80147176459	41.82657503705505	6473.736860809605	1.0461345883316067	24.633315559815003	27.801710367312747	23.074460652956084	1.8578288046424687
258574	40699.382474017846	88.84324859758672	6740.794028998968	1.0317489374817213	12.075545491800717	18.16720738340611	5.6825	4.067086625066787
258575	108770.40981323911	86.62934654411973	10881.601908190965	1.3434146229621888	19.99161717749733	33.19653359522491	8.303162088067104	7.863928184544478
258576	82610.99383317065	44.39455903529122	6788.733007292245	1.1473630518283928	24.337676483795285	27.15401697672911	20.965313683745983	2.429853536420083
258577	30192.441596730238	39.36679272091915	3864.729179848167	1.0174220539292549	15.624609224450962	17.913708460218608	13.397825252946706	2.227219893011997
258578	47662.49194510261	79.85146919600828	6915.677937923529	1.144313926060865	13.783895772165915	16.022587357007346	13.089486264201314	1.007484190118488
258579	43389.30397144554	37.74848549657513	4536.762450439095	1.1706927269033083	19.127871227750113	21.699032881366634	17.480738942946434	1.679904284296081
258580	46037.26322284796	30.96529670453684	4232.503286187724	1	21.75415356348813	23.874113754878515	17.605369471473217	2.93387
258581	21994.66968761445	23.791155482061043	2564.315289022538	1.024081067194046	17.154419179084915	20.15172382408943	13.397825252946706	2.8090540088143934
258582	45629.695870964555	77.7578	6677.298659469363	1.183560072898245	13.667112465085003	14.705209537031106	13.397825252946706	0.47770859013351546
258583	26270.169117089863	51.66203288643362	4129.73	1.0102999389507654	12.722449983743584	13.397825252946706	10.69632417613421	1.169784280435319
258584	7352.839283122366	35.22334712622091	1804.0467185490088	1.0093937525160042	8.151495421400439	10.69632417613421	5.6825	2.0475873995396476
258585	13828.852296146455	29.00719060225255	2245.1782963866895	1.026482024564996	12.318711897760743	13.397825252946706	10.46882417613421	1.31411
258586	42845.61889595739	73.62214103470438	6295.965852297266	1.0340024435259514	13.610499135831214	26.03643148326293	5.6825	7.419191714083086
258587	32577.68909728337	51.32309617977603	4583.756019671384	1.0704952311930154	14.21440799094665	17.789077931691825	10.69632417613421	2.475493983697292
258588	331870.6104067661	206.70590801069912	29360.657298113867	1.1148797741414944	22.606483706213588	29.480270030866365	16.099326329759204	4.198637831111664
258589	6946.23	23.64	1436.492526266287	1	9.6711	13.089486264201314	5.455	3.1673978658847015
258590	60360.087388142405	78.85843134449821	7733.995745913492	1.0539254400062217	15.609030408385115	17.913708460218608	13.089486264201314	2.2169015921985813
258591	99745.90856674603	74.18616215086588	9643.039140255749	1.269250578993176	20.687649840670588	28.25883932506783	15.588589859656555	4.529388205762582
258592	35622.161246163174	20	2992.1272710356056	1	23.810592277268995	23.874113754878515	23.683549322049956	0.0898329
258593	150658.32811696382	129.51919761579595	15659.164141838426	1.0765227122078234	19.242192846606965	21.699032881366634	13.397825252946706	2.4308805522799117
258594	124088.28957191562	60.43663970329047	9707.792521900825	1.2609796845705528	25.564676890646737	35.56532456893803	13.089486264201314	7.018084446661729
258595	75873.13196492783	84.02906813966875	8950.838300069636	1.0785943505661786	16.95330189672571	19.979842538401677	13.397825252946706	2.114158070210642
258596	34652.62273451206	90.73341827886662	6285.743046021992	1.1724879575502194	11.02578405792212	13.706164241692097	8.075662088067105	2.0589659606811925
258597	17817.912885788897	55.49590023115299	3525.0379590741118	1.038184400513545	10.109345256792048	17.789077931691825	5.6825	4.154947942080574
258598	92201.47053382648	87.92534166210599	10093.246693537138	1.002376726284092	18.26993302221861	30.78767386961022	10.69632417613421	6.764490319946239
258599	53834.78120372309	108.38335923007858	8562.84	1.0890542593093238	12.574051538954349	17.09837162509821	10.69632417613421	2.170086114268604
258600	128933.78732780681	123.09570910029677	14122.440679782372	1.218792351310801	18.259419919162823	23.874113754878515	13.397825252946706	4.238451820120143
258601	38169.57229007366	60.38007988881883	5381.587679396575	1.007341109613029	14.185245902879547	18.09741692043722	10.69632417613421	3.238673572574671
258602	37243.55192298059	79.70160273877761	6107.507457354539	1.12748	12.195990650206294	13.397825252946706	8.303162088067104	1.825728888070725
258603	36058.32133007157	50.53936881725609	4785.447887011172	1.0541482750157363	15.069988089492025	18.60663623180806	10.46882417613421	3.5612
258604	7085.517971909849	28.64463533699295	1597.0274571304694	1.1159639219321806	8.873382784089474	13.089486264201314	5.455	3.1673978658847015
258605	7085.517971909849	28.64463533699295	1597.0274571304694	1.1159639219321806	8.873382784089474	13.089486264201314	5.455	3.1673978658847015
258606	13727.351859744153	23.791155482061043	2025.8443870531871	1.024081067194046	13.552227355144579	16.79003263635282	10.46882417613421	2.5829310361495876
258607	20154.11250365701	46.7423	3440.66	1.0060023280580797	11.71525680911013	13.397825252946706	8.303162088067104	1.9641111910779385
258608	25801.50076302289	47.94332070267974	3942.679470864443	1	13.08830756022165	17.789077931691825	10.69632417613421	2.5752754334186996
258609	11482.239500338508	23.791155482061043	1852.7891562383625	1.024081067194046	12.394545231094076	13.397825252946706	10.69632417613421	1.207403356139912
258610	18481.747083316088	91.81358643020509	4617.744710191591	1.0129076088617872	8.004663853558625	13.397825252946706	5.6825	3.0408165919360117
258611	133376.13042938212	135.8983467174693	15092.148691564882	1.1131236479627011	17.674902779605805	29.699755417978537	8.075662088067105	8.331186952179115
258612	20503.935870609268	23.2317	2446.6066311194213	1.1615855543178901	16.761121800138252	18.788123227030834	13.397825252946706	2.394868339979602
258613	30060.81850674388	78.66731037047738	5451.330133122055	1.006010120134752	11.028801328356764	13.397825252946706	5.6825	2.8619408299097495
258614	31175.867410220384	42.09378144074689	4060.9082350149642	1.0092045789043593	15.354135383512553	17.789077931691825	13.397825252946706	2.0213136839460875
258615	14325.032504519786	39.85443254522305	2678.4963261457615	1.043449342235681	10.69632417613421	13.089486264201314	8.303162088067104	2.393162088067105
258616	44863.20320867565	95.37160775200883	7332.627501735049	1.0898785568447675	12.236596826460937	17.913708460218608	8.075662088067105	2.538238357259061
258617	123755.61196327138	92.89	12019.096415338014	1.000488918583517	20.593164026098044	27.739581662025287	16.606324176134212	3.493345090365615
258618	156117.20107319063	139.41207853492836	16537.905706017635	1.0464184274939783	18.879923957527993	27.739581662025287	10.69632417613421	5.820281840989607
258619	41128.46774610695	29.00719060225255	3871.9436779805646	1.026482024564996	21.244352277126996	23.782977464112662	18.860135154995564	2.0127055568690553
258620	64343.950203566455	83.00264317915799	8192.279351579407	1.019880630282203	15.708436551583521	27.739581662025287	5.455	8.719608575602047
258621	41550.89650782897	45.29554971082371	4863.208603099323	1.04482	17.08785285556066	18.604414766812226	13.089486264201314	2.0216495661280347
258622	178063.14236638503	42.17491837066041	9714.469162869289	1.0232684886950778	36.65936643187447	36.97701434660256	36.48647546667558	0.22490446713772227
258623	13549.569884583898	65.21140112059567	3332.1876648961666	0	8.132537088067105	10.69632417613421	5.455	2.205109139981862
258624	127660.14977942649	71.78486804802114	10731.219052074715	1.0759000614100147	23.792292219539657	27.801710367312747	18.604414766812226	2.562250715827982
258625	99177.44053774665	36.38300276465355	6733.806769204851	1.1748548611714178	29.456574546007598	35.035582589405735	23.874113754878515	4.55665
258626	34812.94089470045	26.874805239524235	3428.8457721779832	1.0310378956755901	20.30592403844835	28.4783	14.396870548285714	5.9673496739893555
258627	46975.93850495809	83.10381962956734	7004.113213981872	1.010060106361693	13.413814731373265	17.605369471473217	10.69632417613421	2.190276079826864
258628	104155.38015185001	55.30686756633622	8508.15	1.049063067208228	24.48366264924653	29.023141073111283	13.397825252946706	5.102410055518061
258629	31818.86956484574	57.24968186820904	4784.470090727503	1.0641557763015927	13.300896007903571	18.604414766812226	5.455	4.939256734357939
258630	138764.05096184896	65.88179517268557	10718.305443787707	1.00654	25.892908480654675	29.460027293738545	18.35091584362472	4.468110318459703
258631	87195.47821961483	145.30815879385827	12618.18567996216	1.16648	13.820604709927885	27.15401697672911	5.91	7.182369380969441
258632	52005.29509972691	83.87169239170886	7403.488698692097	1.036190828481947	14.048861885590282	27.801710367312747	10.69632417613421	6.247883900565177
258633	48364.54605042344	33.292561210348154	4498.234512824001	1.0325012714079342	21.503790392671227	21.699032881366634	21.08994421227277	0.24902493129218498
258634	18176.40501391323	60.999193706246814	3732.681848967926	1.0176699929297295	9.739059340907367	13.089486264201314	8.303162088067104	1.914529670453684
258635	38583.262430835726	106.24458380511382	7177.245559138964	1.0358194943180639	10.751551444887292	18.293529398288058	8.075662088067105	3.544147851520522
258636	40470.590934708336	23.64	3467.356057854992	1	23.343775637362512	23.782977464112662	23.074460652956084	0.3132040573641109
258637	54151.35643067343	83.51827898453266	7538.767855372624	1.0253128382695564	14.366102649541489	21.427720683530918	8.075662088067105	4.566138364021355
258638	28879.125637603433	42.428002634344445	3923.9480194576004	1.0080001683692792	14.719423139348995	18.293529398288058	8.075662088067105	4.7023602938974856
258639	34675.39982593433	33.60310155527739	3826.532030151367	1.0138345290236235	18.123668926697924	18.543589859656556	17.913708460218608	0.2969289392572306
258640	32211.247766190405	63.18891224595567	5057.421446376908	1.0122056731206712	12.738209820052177	18.16720738340611	5.6825	4.564290020243648
258641	57600.1	122.56460029290884	9418.875073220303	1.0365522120213095	12.230778892808734	19.898224900901926	5.91	4.633476994111162
258642	10953.422249974967	52.716655810533155	2693.728201017848	1.0114911494918937	8.132537088067107	10.69632417613421	5.6825	1.773566709845865
258643	21819.62839041835	39.59877124141267	3295.1065458330436	1.0747957285075647	13.243655758574011	13.397825252946706	13.089486264201314	0.15416949437269611
258644	5762.6064489634255	39.411178768618285	1689.3674602522997	1.1294042410501266	6.822206044033553	10.69632417613421	5.455	2.238650592542383
258645	34425.265317107725	52.716655810533155	4775.485229024805	1.0114911494918934	14.417494208913155	17.476501076812497	13.397825252946706	1.7661184386345996
258646	16460.264028194884	40.925244654125166	2909.504094865194	1.0505057448005233	11.314824445337333	13.397825252946706	10.46882417613421	1.2062020960437903
258647	23147.718275264586	56.464762284777734	4052.7309970420524	1.083407253951884	11.423269046062666	17.09837162509821	8.075662088067105	3.447595428610889
258648	43081.30386138686	82.67201310448687	6690.038359374382	1.0560676763878747	12.879239713482182	18.09741692043722	7.848162088067105	4.346856450613879
258649	17917.833401435044	61.27110174129752	3714.2875615335774	1.0080745861583627	9.648059340907368	13.089486264201314	5.6825	2.539260979297561
258650	127406.86871446586	65.30248694775867	10225.06820550504	1.3060497389551733	24.920492685979678	27.801710367312747	18.727298319875164	3.464356228608669
258651	56065.42635516258	50.936720466593485	5990.567781376326	1.0627687115358677	18.717900673609144	24.410749280347332	13.089486264201314	5.477511779384749
258652	12970.490252894466	26.874805239524235	2092.935240634004	1.0310378956755901	12.394545231094076	13.397825252946706	10.69632417613421	1.207403356139912
258653	49584.866105598034	29.29215928847532	4272.235633231016	1.0365662563674671	23.212608274650744	24.064678187707074	21.699032881366634	1.073083269254588
258654	97264.59332886602	109.51543425898204	11569.643697005262	1.0395210836785447	16.813757774414853	23.074460652956084	13.397825252946706	3.7593593327395842
258655	85359.78566383396	55.64504800340851	7725.824716893591	1.0046581102814913	22.09726179191793	23.683549322049956	20.909203172337193	1.1671
258656	88737.91551962921	71.26138676070606	8914.288352190708	1.0674631142828508	19.90914182124738	23.074460652956084	16.88742344747369	2.527887545513738
258657	103069.23448615141	109.38979999490783	11903.039406576561	1.0828476776731828	17.318137152298178	20.15172382408943	14.396870548285714	2.008825140636601
258658	76387.87900339687	58.436488600873346	7489.610171603317	1	20.39835912769392	24.410749280347332	17.913708460218608	2.421602364291032
258659	18774.384051753674	33.292561210348154	2802.6017203985325	1.0325012714079342	13.397825252946706	13.397825252946706	13.397825252946706	0
258660	67505.34247471999	39.36679272091915	5778.818058046255	1.0174220539292549	23.363027455321095	25.53953410135923	21.699032881366634	1.3826064984899114
258661	39544.307361398874	47.70271510802049	4868.761130240143	1.0132873640527391	16.244094258716867	21.699032881366634	13.089486264201314	3.4679678105960416
258662	38538.08045266069	40.62685541621737	4435.642906441903	1.0161281106186577	17.376547781468915	22.293490698174466	13.397825252946706	3.641860206991001
258663	91290.49271206037	50.54217386790948	7614.5574249813835	1.0205265936078503	23.977885415259987	27.15401697672911	17.625622292321736	4.491728330110871
258664	133047.11797517736	176.81457711527764	17193.6	1.4916064628751138	15.47635795533176	23.074460652956084	10.46882417613421	3.9767031551760255
258665	74567.67312586706	79.39777910739423	8625.5	1.1016201730401924	17.29004732277892	21.699032881366634	10.46882417613421	3.712354976465893
258666	52735.783431641816	71.53907322894048	6885.4017873252105	1.0166416988200073	15.318142661977676	18.09741692043722	10.69632417613421	2.659541477676317
258667	26930.326812240048	62.4506	4597.205746066673	1.0274799843808586	11.715954560128788	17.913708460218608	5.455	4.71838
258668	31807.648156042647	38.9577	3946.0913768691976	1	16.121090526433083	18.04257685487933	13.397825252946706	1.979152422704589
258669	62659.19847143841	79.60421512034716	7917.086353415112	1.0039505713740149	15.828853109429518	23.683549322049956	10.69632417613421	5.260899611124684
258670	11842.430367425153	33.43200861449997	2230.522389361745	1	10.618526336168108	18.09741692043722	5.455	5.4146935954294815
258671	60773.20579679033	57.704534931966904	6638.439133264697	1.0433520730993717	18.30948648523734	21.52715159567888	15.168415843624722	1.9988219372730818
258672	81871.56291912224	86.52846325731704	9435.196903973692	1.208134471581968	17.3545	27.34458140955767	8.075662088067105	6.027033575157141
258673	35074.34280606661	26.874805239524235	3441.69	1.0310378956755901	20.382017587567912	23.874113754878515	13.397825252946706	4.93857
258674	2450.3446216893794	12.437621356191865	618.8525460398298	1	7.91899	10.155486850791261	5.6825	2.2364934253956306
258675	16217.743619170655	33.60310155527739	2616.916283218743	1.0138345290236235	12.394545231094076	13.397825252946706	10.69632417613421	1.207403356139912
258676	84125.71905302933	78.0401	9082.975368159185	1.0080970994277987	18.523824108988816	20.15172382408943	17.09837162509821	1.2131950691948192
258677	48930.286833197984	64.34275469440331	6289.898510099696	1.0330372488971609	15.558370855946425	18.35091584362472	10.46882417613421	2.8181764849708473
258678	5755.625278906678	29.21478360779008	1453.6254722598483	0	7.91899	10.155486850791261	5.6825	2.2364934253956306
258679	18655.94272570389	44.41378985884075	3226.802974453945	1.0145897728981725	11.56311238919751	18.09741692043722	5.455	4.966478479166277
258680	22791.63826018901	39.85443254522305	3378.555197510496	1.043449342235681	13.491943702434186	18.09741692043722	8.075662088067105	4.223988073641856
258681	12946.064926500241	46.6216	2754.021456792902	1.1177592302205426	9.401571577859906	17.09837162509821	5.6825	4.237942469012626
258682	45895.606241810536	113.08157918012834	8075.82	1.0834109883212364	11.366184115925488	18.09741692043722	5.6825	4.5388680296445525
258683	29968.724892428865	26.080147052785406	3133.9645703000583	1.0160542400764152	19.125120415486723	20.4809	17.605369471473217	1.1796273219809752
258684	51751.62058992341	78.16616559140735	7129.783020968438	1.006370499496885	14.517025395506073	23.12286617386078	10.69632417613421	4.263217960939475
258685	320907.1678762377	243.6313893701972	31344.493890893857	1.0502086114838767	20.476142890886944	29.023141073111283	10.69632417613421	6.491938087037188
258686	65387.778969122985	49.29748941734189	6364.519569501944	1.0282452006831153	20.547593028845036	23.782977464112662	16.485662088067105	2.9475338730138363
258687	48881.15049905169	36.797626282139454	4754.2886283891485	1.1412037566305848	20.562971380058446	23.782977464112662	17.605369471473217	2.877408185406805
258688	110526.11582342198	175.58640642247047	15616.468565143028	1.1440270034289604	14.155071661991938	25.34896966853067	8.075662088067105	5.715596604083945
258689	30021.57558917404	30	3364.203822365224	1	17.847655596602465	18.788123227030834	17.09837162509821	0.6524413825280867
258690	52157.355794667856	102.03527652330713	8177.826415922109	1.0325550753805137	12.75579919209785	17.605369471473217	8.075662088067105	2.7449457860365127
258691	121196.68958569161	59.005643243385194	9479.754388661977	1.0052778651350711	25.569584319746905	29.154939057047255	23.679700147314943	2.536470724834413
258692	136006.43126545666	73.2477	11188.750987237328	1.031167699189999	24.31128039592535	27.801710367312747	21.699032881366634	2.2060510376014952
258693	78792.31564997924	154.9505778304554	12386.353323740737	1.0864588075738706	12.72243954142002	20.40744421227277	5.91	3.931094612808632
258694	18887.04851070085	35.344359767464596	2896.3233097798907	1.029164960177872	13.042085769172086	17.605369471473217	8.075662088067105	3.3770445553461657
258695	7332.650961029207	34.89554699385009	1793.1657849488386	1.0437765614452301	8.178441750982236	13.397825252946706	5.455	3.6918299137360213
258696	44182.32660962587	75.45144159836192	6472.364897888469	1.2242702269493981	13.652606831249521	17.913708460218608	5.455	4.971011653535019
258697	48948.8	33.60310155527739	4546.378160005906	1.0138345290236235	21.5331	23.61109617842491	17.913708460218608	2.568647886721033
258698	36729.83025075343	40.275600554181686	4311.569639341876	1.0775180362297287	17.037799837722176	19.979842538401677	13.089486264201314	2.4879403828169937
258699	6197.424025715467	27.434649730955666	1461.7067335917986	1.3024894706561758	8.47971	11.908465542494316	5.455	2.650062255207158
258700	86746.01159972831	135.97478635386338	12174.717215263725	1.0441411355985442	14.250189152808055	18.788123227030834	10.69632417613421	2.462741512677415
258701	22360.86739096874	81.71694097999472	4791.873067076062	1.1103561457122828	9.33283	16.099326329759204	5.6825	3.7312801436487626
258702	35465.53294292363	46.065778330984095	4531.034656012304	1.0625905194885472	15.654496438628573	17.913708460218608	10.69632417613421	2.7980447843170038
258703	32290.666007359854	60.420589309123244	4951.490061977285	1.3008237336491337	13.042807560221652	17.789077931691825	10.46882417613421	2.679779088871512
258704	46006.15956030974	45.55351683783099	5131.849107332577	1.0141301635548954	17.929661842385205	22.67287579024157	13.089486264201314	3.391222858453558
258705	55648.42279349315	117.42384281457089	9061.696375836593	1.1805828088692905	12.282120363662171	17.789077931691825	8.075662088067105	2.421197935780146
258706	1104.9862123883702	11.82	405.12785055485614	1	5.455	5.455	5.455	0
258707	79328.23280853675	88.17328191834409	9375.346440339346	1.0465303222211142	16.92273097604389	21.699032881366634	13.089486264201314	3.332707623629043
258708	67792.43468052434	84.52683769697555	8485.801302987176	1.089630832985292	15.977851062022868	23.874113754878515	10.69632417613421	4.146854700218812
258709	82762.99324284743	93.70585063587703	9872.03	1.1509822602691666	16.767171425123607	21.699032881366634	13.089486264201314	3.6271047331616266
258710	62812.36406219728	89.91277892104897	8424.39	1.0462318600704372	14.912035296641374	21.699032881366634	10.69632417613421	3.6681563958894166
258711	68314.94240130947	82.00569742662763	8390.441205406358	1.0072701153508488	16.28399287448458	23.074460652956084	10.69632417613421	4.765731137728455
258712	65688.2	52.716655810533155	6596.638677373809	1.0114911494918937	19.91567251664415	21.699032881366634	17.913708460218608	1.7900469204677898
258713	30274.31366487681	26.080147052785406	3149.9	1.0160542400764152	19.22238179033181	21.52715159567888	17.789077931691825	1.6457801294119787
258714	31484.36555447442	40.23854682463788	3990.0060042153823	1.0314562709791992	15.781613120988615	18.604414766812226	13.397825252946706	2.08485
258715	46703.970277186796	56.55981269251928	5761.503285984707	1.0000704060070704	16.212425111618955	19.041622150218338	11.004663164879602	2.6791018384109546
258716	56733.16537466396	52.11776280693561	6095.598060198077	1	18.61447057840307	20.40744421227277	14.396870548285714	2.475021570398096
258717	36975.06680602243	65.184	5503.39	1.0116501513335032	13.437204831474148	19.71451644068332	8.075662088067105	4.231648600626049
258718	75723.75388262932	89.95373527944284	9251.892982322046	1.04465	16.369353607379086	20.40744421227277	13.089486264201314	2.572203559170231
258719	14228.008097988451	19.47882953362445	1866.2009764544248	1	15.248098439022458	17.09837162509821	13.397825252946706	1.8502731860757518
258720	14232.777563915282	29.00719060225255	2277.7318641588636	1.026482024564996	12.497324894009205	13.397825252946706	10.69632417613421	1.2734998205312509
258721	20729.728362961625	26.874805239524235	2645.9059349326826	1.0310378956755901	15.669285963099844	17.09837162509821	12.861986264201315	1.985169292551957
258722	20967.858387616925	52.86064698809503	3732.056471244924	1.118033988749895	11.23662439149671	13.397825252946706	10.69632417613421	1.0806004307249986
258723	18996.720370712075	33.60310155527739	2832.265285050878	1.0138345290236235	13.41450638185598	21.699032881366634	5.455	6.635579835020212
258724	48162.56671150218	68.34756642926581	6431.633249161282	1.1150446544255204	14.976776456519135	17.09837162509821	13.397825252946706	1.6056527156009257
258725	56467.77110127781	46.742310875297306	5759.1759179732035	1.1206537533417684	19.609670517288247	24.410749280347332	16.79003263635282	2.849802606655624
258726	7495.497095919707	29.29215928847532	1661.0428866496056	1.0365662563674671	9.02505	10.46882417613421	8.303162088067104	1.0209028988205786
258727	35400.199918902596	76.79074528604735	5844.700084653521	1.2399484819855846	12.11360699648326	18.09741692043722	5.6825	5.329729456283517
258728	50207.54501535458	100.43195982665583	7960.225925354139	1.0584506494482362	12.614603024127339	18.788123227030834	5.455	4.051417155572127
258729	101443.03132820665	109.29560399011854	11803.678945833613	1.0678822840690458	17.188375216527447	23.683549322049956	13.089486264201314	3.7004557649273226
258730	111833.00726934419	48.6938	8272.305329277184	1.015970328078096	27.037930254713146	29.023141073111283	23.074460652956084	2.428541928905772
258731	61695.19261440197	28.25883932506783	4680.667101112962	1.1953823741568455	26.361709252825165	27.030978219673933	25.34896966853067	0.728362
258732	71188.71081006668	58.638010444171755	7242.6935409079715	1.0032373497892857	19.658076213767895	25.34896966853067	13.397825252946706	4.150025086566077
258733	40561.180631727184	54.89642194879252	5289.714653987836	1.103434900787184	15.335867162947523	21.08994421227277	10.69632417613421	3.740670464848563
258734	6152.92	43.231711086357805	1828.2968476746055	1.0364866089219784	6.730764835226841	8.303162088067104	5.6825	1.2838569808042235
258735	24521.171906619526	49.40869570514262	3901.9099088194516	1.030564737297827	12.568804754407346	23.074460652956084	5.91	6.591200535040006
258736	148784.51886272617	153.55084478972213	16943.764615165033	1.657167390799889	17.56215601927813	31.450176698091653	8.303162088067104	5.8852398576158045
258737	42568.92752749962	56.74418584003641	5509.497254674659	1.0365	15.452926305165514	23.074460652956084	8.075662088067105	4.74666
258738	36136.05914035033	75.38771703882234	5850.939697213044	1.676315827848243	12.352224090623556	17.789077931691825	8.444306742633064	2.94256
258739	31327.304760613933	64.37512686951548	5034.142409255231	1.0312073164284778	12.445935062551643	13.397825252946706	10.69632417613421	1.2419554112095823
258740	46554.25952591847	63.20543668346579	6080.815993213164	1.0147773550719703	15.311846166000738	17.789077931691825	13.089486264201314	1.9349329173586578
258741	16929.28374033421	33.292561210348154	2661.3244716176537	1.0325012714079342	12.722449983743584	13.397825252946706	10.69632417613421	1.169784280435319
258742	77151.86607195906	43.753318731268834	6513.0385622804715	1.093832968281721	23.691512136524228	26.963452543900548	21.85628331476835	1.8647918160805863
258743	165959.63584983183	125.59713901139861	16184.379071890013	1.1290292635730887	20.50861946728378	33.814151883607195	8.075662088067105	9.31638
258744	68321.72608490643	74.73656150230703	8010.339136849342	1.0527620865265734	17.058385398593497	23.710524320487615	13.089486264201314	3.5795622431564635
258745	59187.861629231695	101.77951073078277	8700.644743955574	1.0622044775777533	13.60539669668736	31.37831508153215	5.455	9.913653979171208
258746	30059.321429825297	53.79821558379051	4507.943390861808	1.052075012987662	13.336157455197627	16.099326329759204	10.69632417613421	2.349575893535803
258747	24605.50694738621	33.60310155527739	3223.3745516980434	1.0138345290236235	15.266923872948157	21.08994421227277	10.69632417613421	4.3346089760781075
258748	30359.925290849493	75.02174067629954	5349.939238079791	1.1096631886457284	11.34963368359538	21.08994421227277	5.6825	5.324377190751469
258749	16547.806235792894	33.60310155527739	2643.4118206693306	1.0138345290236235	12.520036497077383	18.788123227030834	8.075662088067105	4.559506616994282
258750	84765.8	57.73310890089191	7842.015359057871	1.2045718922913653	21.618366513730965	23.782977464112662	16.79003263635282	2.5510009374601084
258751	162481.3816325789	98.5876	14187.9	1.2359764497145294	22.904227983660082	31.37831508153215	12.861986264201315	6.7044642748509045
258752	64817.34288536361	86.30309671519261	8384.240616235225	1.035344841030762	15.461708663239325	17.175373706728358	13.089486264201314	1.4975882070022466
258753	19515.847052950736	62.36930679322732	3910.966477799373	1.0198864336329037	9.980063579543607	13.089486264201314	8.303162088067104	2.0984313948747513
258754	18317.893561212353	39.04819153222596	2998.0796048477023	1.0446804039960593	12.219751291188862	14.396870548285714	10.69632417613421	1.592007186908275
258755	31925.6	68.34464788609677	5236.325365535747	1.0310084589498887	12.19388922672355	13.397825252946706	10.69632417613421	1.2279293321530524
258756	73039.83534475602	99.63738642640305	9563.04	1.2320916159112716	15.27544225660455	30.285233472079938	5.6825	8.523649871271896
258757	119181.01709512481	110.3319907595885	12854.618817852239	1.058487402541634	18.542909561753568	24.52180714546215	10.69632417613421	4.481845437769299
258758	54594.63822411379	111.08474043817361	8729.857015164564	1.1585006921721699	12.507567564801551	17.913708460218608	8.075662088067105	3.1285570734103647
258759	101712.59923583029	53.966981178512285	8305.320012011114	1.0236480439828537	24.493360662499217	30.18580533001723	21.445533958179134	3.2058233833939718
258760	43760.51464720627	112.81008336513779	7876.261061270352	1.07285	11.112002079867118	15.79098734101381	5.6825	3.4439081527100073
258761	59061.380846158325	92.98875652345087	8307.530613938012	1.000666246427023	14.218757315698056	18.788123227030834	13.397825252946706	1.6662042754854784
258762	226198.10241025395	106.13676189348493	17369.300447673755	1.1217964313779283	26.045735473537547	31.81606129292918	21.699032881366634	3.03133
258763	303724.7118797145	264.8000769906144	31790.989814110104	1.4472759509889375	19.107597067953474	31.510113065468122	5.455	7.224932912589903
258764	32704.31782676535	57.72709002912359	4870.766520046319	1.020709786945033	13.42881769929483	18.604414766812226	10.69632417613421	2.673551466920881
258765	62227.6	86.43930450410986	8221.521660865314	1.0134246365282993	15.137741095563651	21.699032881366634	7.848162088067105	5.053545355409915
258766	62055.106310047064	81.24341480969122	7959.536500474783	1.0046362497571164	15.592643191307811	26.88745245180259	5.6825	7.812775565134908
258767	17338.768370457467	43.25945743073732	3070.1146110398304	1.0150604706187367	11.295192894824812	18.47978423828544	5.455	5.917056417097053
258768	48158.116485476625	75.65517617371256	6766.420785657354	1.0063537024598708	14.234443293138495	20.235562926585015	8.303162088067104	4.0756349341322045
258769	81502.94092937926	94.58468275240688	9842.421909649034	1.0100360892113969	16.561562119071063	23.874113754878515	10.46882417613421	4.674035874005085
258770	38383.45340711912	73.8855	5969.755821178269	1.0000199422401206	12.859304318930509	17.73	8.075662088067105	2.55591
258771	72130.6	51.33613152546654	6821.443558030072	1	21.148193855321587	25.958058337624536	17.913708460218608	3.15913
258772	84467.39890495608	105.06025488277781	10560.116694798327	1.0483622303567457	15.997436646995158	18.788123227030834	11.716081045239589	2.6667314251963763
258773	235995.5699537841	170.55809935672522	22490.2	1.1155142404606564	20.98653863106429	40.53493008395376	13.089486264201314	8.390726215289504
258774	18743.40264441485	60.483490504663465	3774.3969498260817	1.1048020989886893	9.931866146340818	17.913708460218608	5.6825	5.092491083079167
258775	108949.77068632927	35.344359767464596	6956.297574591532	1.029164960177872	31.324068448215208	32.945550243720064	30.153435488143966	1.0976455595753611
258776	73559.21954683065	72.15024794450731	8166.621022807007	1.0247768600443234	18.014603430574542	23.710524320487615	13.706164241692097	3.7184005637056408
258777	162832.1409001028	74.08680881611056	12312.477299024302	1.011568206622014	26.44993967428575	30.49944205234024	16.282130194481656	5.900208153791529
258778	55521.89068228501	68.37436699812972	6906.908691342128	1.1180834435248566	16.077204191763013	23.683549322049956	13.397825252946706	3.614678719295544
258779	63862.83338479119	106.87755194929494	9261.306819544972	1.0670417899792959	13.79132224623326	22.13624026477275	5.6825	5.139537472479634
258780	22413.05149892602	26.958777123700187	2755.532392183848	1.019994217239592	16.267674125335144	21.699032881366634	10.69632417613421	4.49293
258781	38125.17891724363	33.14456214826197	3984.8962653187064	1.0703776703488146	19.13484135035291	27.801710367312747	8.075662088067105	8.228876246130703
258782	102004.09104406268	129.3216714926246	12875.063561848821	1.1319174991383143	15.845217470820034	35.035582589405735	8.303162088067104	7.513084394854944
258783	129264.00939347823	49.29748941734189	8948.621609139138	1.1819145333498429	28.890261548541105	33.21642376482147	24.064678187707074	3.200289370526237
258784	35731.53124729193	33.60310155527739	3884.368541531973	1.0138345290236235	18.39760098211465	19.919017631246007	17.36007685487933	1.099290211545069
258785	47715.360148972366	26.080147052785406	3954.476991524809	1.0160542400764152	24.132324072809325	26.248050912515804	23.074460652956084	1.496044795494836
258786	44093.80349110632	35.22334712622091	4417.83	1.0093937525160042	19.961746378511446	23.874113754878515	17.913708460218608	2.7674779210603737
258787	78893.24302649936	91.41183547913171	9519.76	1.0032012482447195	16.574626605612384	20.066357141512682	13.397825252946706	2.701419862227844
258788	26378.867025430045	33.14456214826197	3314.6611982167346	1.0703776703488146	15.916478606997117	18.09741692043722	12.861986264201315	2.2248229923174208
258789	7820.117747901907	42.61761607598436	2046.473637684335	0	7.642529670453685	10.69632417613421	5.455	2.494796201820176
258790	62581.275690394395	95.06142049158416	8646.28	1.0384777494353368	14.475884847763533	18.09741692043722	10.69632417613421	2.733580942416245
258791	207623.19508843537	82.68321564870611	14687.624004900807	1.040784102190295	28.271855954258893	32.59974578733069	24.87750460360427	2.943850691558364
258792	35735.75330523539	87.3015	6261.340064527561	1.036603366438425	11.414730053615694	16.099326329759204	8.075662088067105	2.735807843500761
258793	23124.601841960175	44.8423	3609.821976026798	1.0243776351571716	12.812045577611887	21.699032881366634	8.075662088067105	5.571991077819451
258794	109785.65830130149	63.95518643419835	9393.244390601409	1.02448	23.375450214230483	25.767493904795977	21.445533958179134	1.4586805506620877
258795	188075.84312966658	82.1752	13936.11545419256	1.0093516850669926	26.991143084005607	33.50820365614614	22.13624026477275	3.95823
258796	113309.36385489228	93.80458288808063	11557.126342258796	1.2437277607133537	19.60857059086998	26.33918720328166	10.69632417613421	5.382228937099445
258797	48797.87510100208	75.80333131476675	6817.882833270369	1.0084527425037424	14.314671077324732	21.445533958179134	8.075662088067105	4.12364
258798	214164.7611626634	94.20222498421313	15922.436256949914	1.0607270481331588	26.901004055730926	32.054929426399404	19.919017631246007	3.990217890106748
258799	81692.41294228059	104.86398470861292	10375.498505613605	1.1106315056052969	15.747178393034584	24.510177422410038	10.46882417613421	4.899742709149683
258800	34115.373387546184	94.85092350767128	6376.770372623347	1.2365712851863517	10.69989082059777	17.34959836731432	5.6825	4.324502103573924
258801	110894.40415757298	61.93059340907368	9289.928438488105	1	23.874113754878515	23.874113754878515	23.874113754878515	0
258802	31249.67069097205	42.70027691051675	4094.8971693965013	1.1035748770704412	15.262737694376618	26.79631616103674	8.075662088067105	6.9664110482897375
258803	10920.063662574288	26.958777123700187	1923.3911405540543	1.019994217239592	11.355010878784272	17.913708460218608	5.455	5.107527467922007
258804	74839.41747973564	39.21017501873716	6072.527939490804	1.026581705455775	24.648521414958235	27.34458140955767	23.683549322049956	1.557100132960467
258805	73263.7	48.6938	6695.547733893965	1.015970328078096	21.884317060374514	25.767493904795977	18.980797243062668	2.458396234507649
258806	14732.32134503072	29.29215928847532	2328.7143381716382	1.0365662563674671	12.65275100817872	19.10542777158945	5.455	5.597612366566516
258807	30969.009162707498	59.1	4795.813962181581	1	12.91501689053006	23.61109617842491	8.075662088067105	5.601016076919685
258808	107331.36567290968	72.45034587203543	9885.268983933584	1.0403025724539277	21.715416312364216	30.18580533001723	13.089486264201314	5.282514307107521
258809	42768.85506846865	38.9577	4575.780365595999	1	18.693578647277565	23.782977464112662	15.79098734101381	2.2409935552792817
258810	31258.93863338763	30.96529670453684	3487.6240901062597	1	17.92563523234251	22.46537198386222	13.706164241692097	3.5830952806953698
258811	69992.89380369053	81.55929825420853	8469.712076098986	1.0199496710905995	16.527809487457368	17.913708460218608	14.396870548285714	1.2025955763089025
258812	145631.9027427237	83.15580364007761	12336.145311461842	1.1455490231507528	23.61060105337981	26.50632358614547	19.236517631246006	2.2368973473224183
258813	26087.560437025233	57.578251799778684	4344.611059830961	1.018078082535764	12.00915804787379	13.397825252946706	10.69632417613421	1.2902699465086622
258814	48030.16649223411	48.6938	5421.239575410722	1.015970328078096	17.719256204830337	25.448397810593377	10.69632417613421	5.633467581589246
258815	52486.299600828745	77.42516616869452	7146.098245270411	1.0479283306350369	14.68949846458279	21.52715159567888	8.075662088067105	4.264665577098013
258816	51598.04528841482	53.712017166410284	5901.430379867336	1.287753483084769	17.486623400469476	18.604414766812226	14.396870548285714	1.575454922328171
258817	109130.90106612812	80.64840959708663	10516.632702188612	1.5697030465689688	20.753962633575085	26.79631616103674	13.053035965262003	4.088599339126103
258818	40965.81406942888	40.62685541621737	4573.222494983613	1.0161281106186577	17.915513235738892	25.448397810593377	13.397825252946706	4.995518987478376
258819	14619.3	35.22334712622091	2543.8024390016403	1.0093937525160042	11.494044872156579	13.089486264201314	10.69632417613421	1.1281474273005379
258820	25642.11922142941	45.72586252398359	3838.511470192832	1.0179669904569353	13.360449445337334	16.485662088067105	10.46882417613421	2.789871353310852
258821	18993.367644947426	27.37299764366336	2556.0367835192487	1.0501507875989795	14.861576145861747	17.789077931691825	13.397825252946706	2.070056364696177
258822	27244.19455665413	72.15076175566617	4970.068550435295	1.1361940912550128	10.963307358916806	17.913708460218608	5.455	4.451170697644059
258823	93814.44993491574	53.94576634746471	7974.775826949803	1.0350744821357882	23.527796133875263	25.996663059114308	20.235562926585015	1.9104050853039964
258824	62640.72451711502	77.29677352314941	7800.348408916657	1.054731715891406	16.06100682515919	23.683549322049956	10.69632417613421	5.1638601774473365
258825	82630.14108747785	115.72150234640677	10961.78325892864	1.0717116673980431	15.076039935413531	24.220184847518773	10.69632417613421	3.7153206038890767
258826	72160.26131605738	130.93635239219938	10896.426651009388	1.0328913797184862	13.244756951467727	19.41800462646878	8.303162088067104	3.7527937888194773
258827	10360.196382572252	15.48264835226842	1419.75	1	14.594406296980258	15.79098734101381	13.397825252946706	1.196581044033552
258828	44712.957692011994	30.96529670453684	4171.183099863936	1	21.438981038003593	24.220184847518773	16.922869471473216	3.221814356164484
258829	44109.3	46.63556207445129	5084.272666834058	1.038219076748887	17.351289251362033	23.074460652956084	13.089486264201314	4.3852894457177785
258830	183585.96807119998	103.86166819277483	15479.335771525597	1.01843	23.720135124778196	27.34458140955767	21.52715159567888	1.969504813370915
258831	14875.745701061094	38.9577	2698.6137638709497	1	11.024731215869144	16.922869471473216	8.075662088067105	4.170613556913436
258832	65633.96481859521	44.03652237010331	6026.647071645273	1.0157820594175009	21.781253834290702	26.88745245180259	17.913708460218608	3.8361592107993436
258833	94345.62561164497	56.810246824029974	8206.900241662495	1.0900361750844363	22.991780778008604	27.253445118791817	16.914663164879602	3.8379503067380236
258834	10458.9	23.791155482061043	1768.2984162668429	1.024081067194046	11.829330190483766	13.706164241692097	8.075662088067105	2.6542441695424612
258835	82304.11505590614	116.00805999879472	10953.673432264848	1.0403409277696534	15.027673695926216	19.542635154995562	13.089486264201314	2.0904197863338547
258836	56100.82834798364	122.1182784512492	9278.545580472048	1.263485285244722	12.092590990996564	18.09741692043722	5.6825	3.104017734972326
258837	97650.94060933763	102.24485861557986	11201.182851269516	1.032319359045158	17.43582653831423	22.13624026477275	9.733048950308104	4.148185236435765
258838	57096.44132578565	26.874805239524235	4391.188851149438	1.0310378956755901	26.005003775157643	27.34458140955767	23.782977464112662	1.5822541760068511
258839	47412.61847909398	35.22334712622091	4581.0730159002815	1.0093937525160042	20.699350704313698	23.874113754878515	17.789077931691825	2.4912355131154076
258840	43500.16539825814	55.15347890764081	5490.82	1.0461535844650052	15.84470150405072	23.874113754878515	8.075662088067105	5.972170884262539
258841	80447.51066131909	38.19488971053588	6213.8943808455915	1	25.892783407873672	28.4783	23.874113754878515	1.9807025152332856
258842	38303.74653533375	66.58732633057241	5661.367507483411	1.0156170415854109	13.531623405370661	21.699032881366634	5.455	6.409019032235314
258843	12062.158629040941	15.48264835226842	1531.9340696144204	1	15.747621086691963	18.09741692043722	13.397825252946706	2.3497958337452562
258844	35007.926658258395	39.87602802918975	4188.3606773736665	1.0208479941206987	16.716767897940585	18.09741692043722	14.447517301911315	1.6171273653596137
258845	8683.659272294166	48.6938	2305.1168278519435	1.015970328078096	7.534246566050329	10.69632417613421	5.6825	2.0706156252086516
258846	19577.059408057932	50.320119271274166	3518.434676412656	1.0325229762573016	11.128277889767968	18.09741692043722	5.6825	4.279644405437127
258847	17195.102944363898	30.96529670453684	2586.6933404510514	1	13.295045590031576	13.397825252946706	13.089486264201314	0.14535239323071295
258848	27207.219003476464	50.081144569843005	4137.9394476991565	1.0073416268631243	13.150129114917164	13.397825252946706	12.654736838858081	0.35029523774881594
258849	8718.565566164705	42.185383501027964	2149.8514479949113	1.0362076984339823	8.11085	15.39591584362472	5.6825	4.206032439050632
258850	17906.239558383666	10	1500.0548076658674	1	23.874113754878515	23.874113754878515	23.874113754878515	0
258851	172311.55029455834	44.38079956980507	9803.015471370654	1.0138361418757593	35.15480533470296	38.890570991230035	31.450176698091653	3.1747488506585126
258852	20133.35443577305	64.34275469440382	4034.7146639508187	1.033037248897169	9.980063579543609	13.089486264201314	5.6825	2.520094309251043
258853	14844.23794590747	23.791155482061043	2106.6464375552973	1.024081067194046	14.092766286053944	15.79098734101381	13.089486264201314	1.207403356139912
258854	37992.688529197316	83.76471270260028	6323.9073310509775	1.269018567300569	12.015574087447378	17.480738942946434	5.6825	4.311951381932371
258855	83454.8	46.44794505680526	6979.3324980725265	1	23.91484198475648	28.4783	21.699032881366634	2.7686812212959833
258856	29812.69493665079	74.14630284890269	5270.481587149613	1.167618873805058	11.313081904826127	14.396870548285714	10.69632417613421	1.3791122070034993
258857	36455.96738483044	68.78509449627931	5613.534739741016	1.001449870698459	12.988595982755907	18.980797243062668	5.6825	4.50253
258858	38151.15056365044	79.44453864882976	6171.500601560976	1.203568798402421	12.363654490773525	15.913981887835888	8.303162088067104	2.735792341241041
258859	24993.394173141794	79.35442016674342	4992.328017217179	1.0229534820329302	10.012721154117433	13.089486264201314	5.6825	2.3848801988942094
258860	110756.75312666471	115.9592379344208	12704.065264374292	1.0466098121986682	17.43642697385336	30.24457177890982	7.848162088067105	7.169884809133705
258861	133612.3051157866	76.3496	11322.221306547775	1.0458541558909837	23.601782989088374	27.062880685963254	19.798355543178904	2.971579659494463
258862	14819.42558616851	33.14456214826197	2484.4299741518557	1.0703776703488146	11.929839633518045	16.79003263635282	8.303162088067104	3.5728525684242376
258863	88888.32721730908	128.51172548414394	11981.154707184667	1.0988728878632843	14.838023444268845	18.35091584362472	10.46882417613421	2.237139101832448
258864	37911.118428158115	26.874805239524235	3578.1693661711242	1.0310378956755901	21.190231399653115	24.311321138284626	19.46101751749581	2.2112364721027515
258865	8120.0970794888135	11.82	1098.2324731251604	1	14.78757417613421	16.485662088067105	13.089486264201314	1.6980879119328955
258866	10355.630727245141	33.43200861449997	2085.808556795951	1	9.929608058711404	16.485662088067105	5.455	4.737663947686579
258867	98112.77135813315	120.42073095206524	12184.79798112193	1.0644387363446146	16.10412770242733	29.64098896908595	8.075662088067105	6.0230458905869035
258868	31583.104065126838	72.74180047275537	5373.093039758098	1.07593	11.756023516223625	15.913981887835888	8.075662088067105	2.6748875261364398
258869	10986.163236790093	29.41603526878625	2015.2086777400827	1.2544064532258226	10.903251219730073	13.397825252946706	8.075662088067105	2.185486899258413
258870	44089.9	91.34401550499072	7114.010888929887	1.0627888436428254	12.395229089976878	13.397825252946706	10.46882417613421	1.118437059500498
258871	245381.95042837955	144.03496697415395	21074.642091102054	1.2158246845305674	23.286938811832304	28.383739533824496	13.397825252946706	4.772147417345819
258872	18422.656695276655	38.728228077204875	2994.297000201935	1.1584176267652628	12.3052	19.979842538401677	8.075662088067105	4.548348233656284
258873	44933.73065851397	68.99017498157428	6241.439916414483	1.0942401029271585	14.398514208345377	18.16720738340611	5.455	4.296411372772297
258874	2301.7384615492183	15.48264835226842	669.1994023084202	1	6.879081044033552	8.303162088067104	5.455	1.424081044033552
258875	11270.659993387764	10	1190.089452710768	1	18.940861912044717	19.71451644068332	18.16720738340611	0.7736545286386036
258876	138321.10590549634	73.25005028900549	11283.741332809555	1.0013278041865226	24.516887054704497	28.4783	19.726343615214173	2.977045295974086
258877	115401.13962462833	119.75406776213376	13178.17037260664	1.2040109598133484	17.513985077095644	22.46537198386222	12.74132417613421	2.776989644151568
258878	189543.21381318884	79.05313960571482	13722.037864398142	1.0098395130291378	27.62610272413825	32.83158931127888	24.258789569008545	2.984933939145427
258879	178903.4473326441	50.34762519516638	10639.072829372386	1.0120026923416037	33.631398187016245	41.81883700178696	28.351837067535175	5.324861985765909
258880	39132.8	45.08277358477535	4708.479429323054	1.039915736563386	16.62226424942805	23.683549322049956	13.397825252946706	4.019130602635795
258881	151331.73250332085	135.7811841359637	16069.032530424767	1.0904533899638644	18.83520146179212	32.83158931127888	5.455	10.165041689750847
258882	17701.021648518275	47.97254265501461	3266.6339207131414	1.131628080575223	10.837468830700166	16.79003263635282	5.455	3.9679437230827106
258883	10505.028071985575	57.24968186820904	2749.0970987259416	1.0641557763015927	7.642529670453683	10.69632417613421	5.455	1.9884216546577076
258884	28717.841401553746	80.72543603802391	5397.417690289732	1.5489044749879657	10.641326296913732	15.79098734101381	5.455	3.657672262929842
258885	37956.94823382737	53.9269	5071.697286936479	1.0236826264463812	14.968144227217858	19.47882953362445	10.46882417613421	3.3260882070671562
258886	49627.1	60.453719849466694	6140.104619076065	1.1237123609668849	16.164894462420012	21.699032881366634	13.397825252946706	3.9132268040621527
258887	24440.980120704575	62.79404643794189	4391.607072468032	1.0357576211697272	11.13076817547296	14.287320119514112	8.303162088067104	2.130671713781827
258888	89539.44696066705	75.73412261287729	9231.195211241476	1.0121697469427355	19.399318270645725	23.074460652956084	17.789077931691825	2.1502774429292875
258889	31558.477211465255	29.29215928847532	3408.3065180822987	1.0365662563674671	18.518567531433053	21.52715159567888	15.677635154995563	2.3909957428896775
258890	43438.93731280125	45.72163303087926	4995.804040309768	1.0785311964716175	17.39016861442299	19.898224900901926	13.397825252946706	2.420035178495592
258891	16863.893471707965	28.25883932506783	2447.1524034321137	1.1953823741568455	13.782462790675785	17.480738942946434	10.46882417613421	2.8754937779834786
258892	31022.05225796888	50.255542923154586	4426.211672448473	1.0321310611062655	14.01742824504741	23.89990146304162	8.303162088067104	5.9852446341588825
258893	69074.66093994839	70.6736	7832.364127869381	1.1627707278437944	17.63826599791616	23.074460652956084	13.397825252946706	4.054780779791502
258894	17068.760799118296	34.48659351441696	2719.763099710816	1.0280469434038622	12.551652606017903	13.788308388972794	10.46882417613421	1.4813844810692063
258895	89896.31426199744	78.28764413057048	9404.213651726068	1.077169091527894	19.118305387606263	29.737663100436706	10.46882417613421	6.7082015177975025
258896	70774.19702010082	60.623935607278966	7342.846858051613	1.0372145308434149	19.277045644086986	27.030978219673933	15.08757685487933	3.930074480043168
258897	7059.246226048439	15.48264835226842	1171.9436283611888	1	12.047074714540457	13.397825252946706	10.69632417613421	1.3507505384062481
258898	44402.72954184841	37.545589729043925	4577.087671096256	1.0190679710503636	19.402175677012337	20.918062926585016	17.605369471473217	1.1796063351380779
258899	19464.340426215942	43.24164889774518	3252.1899315373294	1.0200306557640433	11.96998996735411	13.397825252946706	8.303162088067104	2.120783122835108
258900	10283.76087005686	36.71083365718539	2178.1011290621796	1.4083919993115126	9.442868132100658	10.69632417613421	8.075662088067105	1.2560340702282895
258901	20636.30652535101	71.02020771321975	4291.527364933953	1.019012438777048	9.617231708211936	13.397825252946706	5.6825	2.262849629384667
258902	22837.447653950996	26.065778330984095	2735.042399337625	1.3032889165492048	16.69988564673205	17.913708460218608	15.39591584362472	1.029859140804197
258903	34005.72954145697	26.958777123700187	3394.1503351449533	1.019994217239592	20.03784522408592	23.97354189694122	17.789077931691825	2.7923940368274773
258904	19609.533115897633	46.86073221611868	3398.1542922592103	1.012327070955588	11.541284726574636	19.08999055403013	5.6825	5.103691907945889
258905	64788.81356369641	71.9154	7651.84	1.0346615971478392	16.934184077477017	22.235668406835455	10.69632417613421	4.2630680724818095
258906	109192.84748833775	115.25799878710487	12575.856268768739	1.218201963395988	17.36547319795799	26.1486	13.397825252946706	4.302055517642089
258907	25125.53906026177	40.62685541621737	3581.535253803974	1.0161281106186577	14.030597093006836	18.16720738340611	10.46882417613421	3.483160612435061
258908	45350.94816425863	64.71340845368739	6072.887767845614	1.058218068301949	14.93554628306497	26.1486	5.6825	6.694291456373841
258909	6797.866493140666	45.72586252398359	1976.3879650863173	1.0179669904569353	6.879081044033552	10.46882417613421	5.455	2.0787728855796823
258910	8011.248546534666	33.02171543550392	1823.286222121756	1.0664104319938839	8.7877	10.69632417613421	5.91	2.027904168678833
258911	135808.65495861217	151.78896702261483	16094.917642222683	1.0272109618354304	16.875967678435064	23.782977464112662	8.075662088067105	4.50276
258912	120284.80140709871	83.75714174738104	11251.780049759014	1.0749765739619912	21.380581716876865	26.58214111321571	13.706164241692097	4.610751672402916
258913	54249.735658055855	40.39082151044461	5247.411084825205	1.0438877475331956	20.676762228497275	30.830049833011216	7.848162088067105	8.759964113823607
258914	179082.62395720047	139.4426256374188	17714.52177191542	1.0289903891984349	20.218736499126702	29.612068014802336	10.24132417613421	5.762986878472373
258915	11589.790828367819	32.244571636168466	2167.0605036872616	1	10.69632417613421	10.69632417613421	10.69632417613421	0
258916	37738.305785546116	50.070323494047514	4872.886885847631	1.0273973946193065	15.48909575354594	28.4783	5.455	7.9509270033997534
258917	114814.36078228863	33.60310155527739	6962.941082658984	1.0138345290236235	32.97869662238869	35.506294246824154	30.830049833011216	1.9277825354488753
258918	49455.45104853649	29.00719060225255	4245.851982798359	1.026482024564996	23.295890317844457	28.4783	20.235562926585015	3.6844976195672174
258919	53227.10414120695	76.73525403096194	7164.2184360382225	1.1151073378225738	14.85915166222689	23.782977464112662	8.075662088067105	5.354611508965858
258920	20427.469625327714	39.564525611283145	3186.876253297883	1.1520486915899657	12.819744478116279	16.407665318504595	8.075662088067105	3.558232165730714
258921	66679.22343056202	100.41099283749918	9172.565660532116	1.0218384170892685	14.538838073947097	18.09741692043722	10.46882417613421	2.8028631408646856
258922	142018.08656254804	99.47365225446514	13323.882446925287	1.0215837640065302	21.31782340894506	31.923131442463433	17.480738942946434	4.412400292269959
258923	14447.788315373298	40.62685541621737	2715.8902827002985	1.0161281106186577	10.63944917613421	10.69632417613421	10.46882417613421	0.0985104
258924	135706.97623956515	237.53564203687387	20126.59980112694	1	13.48533558380453	21.699032881366634	5.6825	4.333129130445444
258925	33728.384703783915	47.11595125490426	4468.756442838518	1.014043930723894	15.09519936260385	16.79003263635282	13.089486264201314	1.5357711847395594
258926	7001.350876155309	19.47882953362445	1309.113441377707	1	10.696324176134208	13.089486264201314	8.303162088067104	2.393162088067105
258927	1014.4455969349139	10	357.04200508047995	1	5.6825	5.6825	5.6825	0
258928	33526.8	52.730601202005985	4713.375466715267	1.000196334864943	14.226217548744094	17.913708460218608	8.075662088067105	3.8272059613983083
258929	51349.8	49.71684322239295	5664.0377576571345	1.0703776703488146	18.131875408055706	19.726343615214173	16.914663164879602	1.0176728361496312
258930	26874.204946964106	38.9577	3627.180522917917	1	14.818234040000258	22.67287579024157	8.075662088067105	6.0109448172462505
258931	6844.6860858477085	7.685459369112764	813.0488034812583	1	16.83708544072776	18.461963498049403	15.212207383406113	1.624878057321645
258932	58729.41537123526	102.0681517213003	8679.164025668104	1.0850170214313286	13.533426767266192	19.236517631246006	5.6825	4.766863581546135
258933	110213.51787026745	115.36115026893427	12640.147832341401	1.0924909006696404	17.438643808939066	30.830049833011216	10.69632417613421	6.6945384924543205
258934	140092.65469357255	86.59355261521728	12346.827861705298	1.5321498455600393	22.692898331899716	34.053020017077415	16.606324176134212	5.508282386936866
258935	50182.76807586036	127.42010309952059	8963.99	1.077131551584023	11.196528611210772	19.274235050043472	5.6825	3.5462989932247906
258936	12634.661100126332	26.958777123700187	2068.8872578141395	1.019994217239592	12.213967728212843	18.09741692043722	5.455	5.198241749392055
258937	14938.613362560569	28.64463533699295	2318.898418942049	1.1159639219321806	12.884232651619136	17.4067	10.46882417613421	3.2003513788436404
258938	27140.042738297365	26.065778330984095	2981.573669144301	1.3032889165492048	18.205180049156017	18.788123227030834	17.913708460218608	0.41220307412171914
258939	65661.98948466188	46.4757	6192.628593162111	1.0616926555481372	21.206500114399148	26.049194628390392	17.913708460218608	3.1505803418075065
258940	22067.510650760538	58.40975464446285	4024.614572927696	1.1079187641336783	10.966272795015788	17.476501076812497	5.6825	4.732179172520587
258941	57662.51730351131	63.209868340705306	6767.747916798019	1.0311942906916989	17.04038566814492	23.782977464112662	13.397825252946706	3.4906497867328485
258942	25738.45014780893	32.244571636168466	3229.419281688821	1	15.939986668035896	19.10542777158945	13.089486264201314	2.7188447320355547
258943	10185.848221156371	33.60310155527739	2073.925800757323	1.0138345290236235	9.822770146778508	13.089486264201314	8.075662088067105	2.311783540382108
258944	89449.17906025144	93.3312	10242.513916952304	1.0051049199033615	17.46625482484428	26.049194628390392	13.089486264201314	4.24465
258945	31367.251038411938	30.96529670453684	3493.6611839132465	1	17.95666459177218	18.16720738340611	17.789077931691825	0.1573306337875171
258946	69865.49472512853	89.18980622347638	8848.994222189183	1.0726991042381349	15.79060692568613	21.699032881366634	13.089486264201314	3.1151038887597444
258947	70301.28224960624	66.58732633057224	7669.770055549493	1.0156170415854082	18.33204430913531	21.08994421227277	16.48169364760743	1.4536972099234537
258948	34380.616414111166	30.96347341006919	3657.5190594141554	1.206303338018721	18.79996569019553	21.699032881366634	16.914663164879602	1.8315783062147053
258949	56229.089021280575	49.30806576273327	5902.614753592478	1.020322531978099	19.05226458733671	21.08994421227277	17.605369471473217	1.2256168995398005
258950	39767.42069948484	27.37299764366336	3698.5357750327344	1.0501507875989795	21.50441316152086	25.19700995719188	18.35091584362472	2.820782673674997
258951	2301.7384615492183	15.48264835226842	669.1994023084202	1	6.879081044033552	8.303162088067104	5.455	1.424081044033552
258952	27048.045849793594	43.231711086357805	3833.3113185747043	1.0364866089219784	14.11210496717525	19.898224900901926	10.46882417613421	3.1075155780884853
258953	87262.96533646839	133.01103804741007	12077.130437763008	1.1865973816051194	14.450943588985814	22.015786665377412	8.075662088067105	4.437943281670842
258954	113983.72700520109	137.785	14048.426467644686	1.098659259881771	16.22725894145086	21.699032881366634	5.455	4.5961
258955	101383.15864068623	80.24215793973065	10110.88429863541	1.051078283940289	20.054261456511604	31.374866193942502	10.24132417613421	6.184645488319897
258956	39904.8	58.44011595600519	5413.435593769847	1.0211700536523578	14.742870026245168	26.1486	8.075662088067105	6.739454335883997
258957	32113.14991968718	33.60310155527739	3682.443292236198	1.0138345290236235	17.44121897947065	21.882300125924928	13.397825252946706	3.4751685743790746
258958	5187.541320068738	26.49027686045129	1314.1016638023273	1.0367484593699623	7.895190247394846	8.075662088067105	7.53425	0.25522572470514426
258959	4426.051056029558	26.59802799119379	1216.2920302896418	1.1449018065144916	7.277941392044737	10.46882417613421	5.6825	2.256294854601076
258960	6692.21	26.59802799119379	1495.596028412489	1.1449018065144916	8.949216117422806	10.69632417613421	5.6825	2.311783540382108
258961	42015.20021446279	72.00742156653754	6165.904312913549	1.2359580733846456	13.628236210694459	21.699032881366634	5.455	5.542435623772261
258962	19557.71461718939	36.34300252582875	2988.6453795838993	1.1271045227675813	13.088012884226735	17.789077931691825	8.075662088067105	3.439464309995106
258963	118360.47737104916	93.71698079337645	11806.398300001983	1.197158148543702	20.050226049214224	25.440105959296524	13.397825252946706	3.5743177649730056
258964	111669.75548887425	165.52149510848702	15240.524551020986	1.179464025951141	14.654319162707994	26.057486479687242	8.303162088067104	5.109298546465524
258965	48840.02877752281	79.92472255929783	7003.795490666371	1.0259111059013546	13.946731837789846	17.789077931691825	13.089486264201314	1.4604305204919013
258966	45661.64712913181	39.496242917425185	4760.566228791449	1.0600642438696535	19.18328406103229	22.13624026477275	13.397825252946706	4.091232697891359
258967	25025.969540139617	38.3175	3471.3564346965472	1.025132885028714	14.418553675446638	17.789077931691825	13.089486264201314	1.9500401900069853
258968	19196.310954023105	42.90866345604905	3217.261142761477	1.012175835998581	11.933324714540458	13.397825252946706	10.46882417613421	1.4645005384062486
258969	37690.09823147327	26.065778330984095	3513.6129207710605	1.3032889165492048	21.453756621091998	23.874113754878515	18.35091584362472	2.3059006533439947
258970	39477.40669245805	66.52292902166346	5744.667824310831	1.270114977528442	13.744	23.76912720678805	10.46882417613421	5.103626088834074
258971	95171.37179817747	89.93896839612444	10371.272555038935	1.0473595562613645	18.352882212499175	21.2096	15.803162088067104	1.9118257264527296
258972	168126.56041693393	105.51367203403979	14930.607019466424	1.0050080550158098	22.521061628335897	34.053020017077415	15.24132417613421	6.186635879732005
258973	121244.39542092581	152.9673728351878	15266.348495154101	1.149417618928965	15.883876286383957	18.788123227030834	13.089486264201314	2.1655252452758083
258974	66999.53277262459	69.39463023515056	7643.702086412196	1.0999608392063724	17.530649942970985	19.979842538401677	11.236266318176408	3.2222835101399556
258975	144036.90869794704	103.52778983237476	13688.955109450779	1.0115273500003885	21.04425174109962	24.064678187707074	17.913708460218608	1.9810820978899746
258976	124235.33775907243	74.73005396460263	10801.278211606392	1.0114507281620302	23.00382145986699	25.958058337624536	21.52715159567888	1.5495485480140136
258977	86396.90119005801	84.90082771116411	9600.856467971409	1.0983454183077848	17.997748737996297	22.46537198386222	13.089486264201314	2.667837306009782
258978	38445.847018690634	63.08233959870979	5520.57	1.079275349182786	13.928228543677964	23.074460652956084	5.6825	5.840583141595248
258979	27288.56559587407	66.82671152459545	4787.08	1.0171762968699882	11.400932446436826	18.47978423828544	8.075662088067105	3.951834478383502
258980	14512.380436675505	30.96529670453684	2376.358077834707	1	12.213967728212845	18.09741692043722	8.075662088067105	4.273409021148858
258981	33491.790034198704	52.99340746091357	4722.642103757011	1.0873764129727364	14.183496991040219	23.265025085784647	10.69632417613421	4.6694384557242286
258982	94850.61357986675	52.13155666196819	7882.71	1	24.06549446194334	26.049194628390392	23.074460652956084	1.0577894709653715
258983	22697.522595258197	47.09829909159991	3665.1923565879015	1.0759147717659736	12.385446867180733	18.09741692043722	5.455	5.696350075957659
258984	12365.736980930747	28.64463533699295	2109.777144856962	1.1159639219321806	11.722315801055013	18.788123227030834	8.075662088067105	4.997143517266058
258985	64444.25493816657	74.82499813016983	7784.314840188723	1.0127357713314513	16.557463633267993	33.14456214826197	5.6825	10.629595185838202
258986	7061.926171068772	55.86833708158788	2226.636843165823	1.0716798165811496	6.343132417613421	8.303162088067104	5.6825	0.9839677407134308
258987	32940.99404139647	43.25945743073732	4231.69	1.0150604706187367	15.568718989513744	21.699032881366634	10.69632417613421	4.152083259049238
258988	46528.2	57.42542455554004	5794.491146546197	1.0383054959072697	16.0595	23.782977464112662	8.303162088067104	4.713503125849229
258989	18024.545784323698	29.00719060225255	2563.243891209015	1.026482024564996	14.063855449839378	18.09741692043722	10.69632417613421	3.057966712247789
258990	14539.945143886272	15.48264835226842	1681.9339659155921	1	17.28955528402232	17.789077931691825	16.79003263635282	0.4995226476695027
258991	85454.2	75.6257	9011.694174623311	1.0133673742947373	18.965183962091604	23.074460652956084	13.397825252946706	3.829996942364905
258992	17498.366224273155	57.72709002912402	3562.8169982195805	1.0207097869450408	9.822770146778508	13.089486264201314	5.455	2.392604885392727
258993	15346.95014640998	33.02171543550392	2523.572513440386	1.0664104319938839	12.162876291188862	16.79003263635282	10.46882417613421	2.6731
258994	2478.329295645634	23.791155482061043	860.7800737408861	1.024081067194046	5.758333333333334	5.91	5.6825	0.10724452847995973
258995	76905.38565594517	67.91916056694187	8101.761682388586	1.0088400852256112	18.984855065070658	24.410749280347332	16.099326329759204	2.810259198036042
258996	45394.37627593115	101.09035314953755	7593.829037235862	1.0047435427301805	11.955596064473585	15.48264835226842	8.550355769411622	2.2749707841414035
258997	7176.205153682517	34.8512	1772.806017613508	1.7891834308554884	8.095871835253453	13.397825252946706	5.455	3.242665823737484
258998	73899.80935501221	82.72758617502495	8765	1.1005698524316272	16.86248383402851	24.220184847518773	5.455	5.197041756550476
258999	19229.940800522618	26.874805239524235	2548.393968055056	1.0310378956755901	15.091811581392951	17.789077931691825	13.397825252946706	1.9279874003448958
259000	27761.297522896162	85.23570297173346	5453.001108068008	1.0884336894376079	10.182025263784316	17.476501076812497	5.455	4.773683755248991
259001	240447.38936872582	66.51890458044781	14177.103483796245	1.003466334581462	33.92052398341393	36.852565112366776	29.509190985149978	2.474922168930855
259002	157511.68175227233	160.5483173766974	17826.422499498716	1.0183750510811564	17.6717	35.491519711043985	8.075662088067105	8.82176
259003	101073.9543021982	98.34381790427261	11176.301077299382	1.1147753956706865	18.087192462539043	30.34713788363183	13.089486264201314	5.760287914007003
259004	62717.32600114822	71.49721161059031	7506.599596737451	1.0096277794380923	16.70991643897103	19.71451644068332	13.706164241692097	1.8573710541468393
259005	15218.709855859106	57.00423618924365	3301.774553154861	1.081258829002087	9.218503329561104	16.79003263635282	5.455	4.076256378105769
259006	54871.03536476984	70.78790717830228	6986.441805361376	1.013833943402648	15.707862999062547	18.35091584362472	13.089486264201314	2.32314
259007	47186.44076338286	125.9438703076684	8641.757190331286	1.0842410172845647	10.920566205256675	19.71451644068332	5.6825	4.77061
259008	26070.652111331532	32.244571636168466	3250.193258076937	1	16.042524269314942	21.699032881366634	10.46882417613421	4.376640784188368
259009	46353.23476594144	45.814	5165.878417788838	1.075002062709802	17.94592555888379	18.16720738340611	17.605369471473217	0.21733135335705642
259010	52701.68597740638	48.4726	5665.851277884059	1.0296402149132993	18.60327191542101	21.699032881366634	13.397825252946706	3.3872
259011	439519.4818416812	252.45731173804404	37341.17449564847	1	23.54074223845853	34.0952	18.09741692043722	3.523979501188212
259012	96805.16020455449	33.60310155527739	6393.576534203985	1.0138345290236235	30.282005599423687	34.53292034368744	25.996663059114308	3.484997471253255
259013	78092.95586284115	55.30686756633393	7367.164948313752	1	21.20027348667295	26.239759061218955	17.913708460218608	2.9323937610047417
259014	69546.59185004597	81.79902899977054	8455.064641679935	1.1745387722923237	16.450871707641436	24.064678187707074	5.455	6.720805825221751
259015	28360.172963254285	26.874805239524235	3094.796039605013	1.0310378956755901	18.327652355968425	18.788123227030834	18.09741692043722	0.32560207546710646
259016	51414.17052124284	83.33884311699464	7337.871168134507	1.1591219468387448	14.013375090179943	21.52715159567888	8.075662088067105	4.509995723269948
259017	8011.248546534671	33.02171543550392	1823.2862221217565	1.0664104319938839	8.787702610083882	13.089486264201314	5.6825	2.6874433519133896
259018	56671.260567653546	61.46542939060928	6616.096460373296	1.011271799185251	17.131328391924935	24.410749280347332	10.69632417613421	4.3573324501151705
259019	40594.88997854745	52.653433783167486	5182.674883633679	1.0248218884249536	15.665613178531295	18.47978423828544	13.089486264201314	2.204897272063263
259020	52372.87416465717	68.32315332840831	6705.668611973877	1.0148408085635656	15.620477895712988	21.52715159567888	13.089486264201314	3.1072818705985763
259021	73615.11833220537	70.93784290529615	8100.791015628207	1.0080976152860233	18.17479754512507	21.699032881366634	13.397825252946706	2.5616033842574337
259022	134049.57678056287	95.85664296229098	12707.167752235506	1.0318717313011319	21.09826192496439	23.97354189694122	17.09837162509821	2.605994628261002
259023	26537.907247075607	54.99515661912818	4282.5307451391445	1.0999031323825637	12.393562977777691	17.789077931691825	5.6825	3.657101344766499
259024	52921.52953886497	51.542547847585865	5854.692193009636	1.0040208780051323	18.078330267149493	26.1486	14.396870548285714	4.307296610069404
259025	35336.95662308242	46.4634	4542.2925365830615	1	15.559084466041298	21.699032881366634	10.69632417613421	4.290718573129667
259026	60642.27014401655	58.436488600873346	6673.208790505584	1	18.174845729477646	19.71451644068332	17.09837162509821	0.959713
259027	44448.84210367433	87.80306547451472	7003.094671289848	1.0033874917443144	12.694057181862322	18.09741692043722	8.075662088067105	2.9268410047182796
259028	39300.26052092385	23.791155482061043	3427.7600614408166	1.024081067194046	22.930578463187107	26.1486	20.40744421227277	2.3947801289528825
259029	53784.35581209325	99.14984308876592	8186.135581613281	1.3400338333436819	13.140353045922481	23.683549322049956	8.075662088067105	4.9465145561336294
259030	50961.60192317566	38.9577	4994.855099387959	1	20.405637764915422	26.33918720328166	14.396870548285714	4.875720463526293
259031	39146.062018242555	45.29554971082371	4720.38	1.04482	16.585987594923267	17.789077931691825	13.397825252946706	1.6186058239847734
259032	9159.263467485018	32.07443382018456	1921.386377871321	1.1002499539927375	9.534015201702895	10.69632417613421	8.303162088067104	0.9782058131105434
259033	150314.3502321087	137.93604446521846	16141.505477004488	1.0296501601726837	18.624576306869216	23.874113754878515	10.46882417613421	4.036872725030304
259034	32720.849752768245	53.44069369644242	4687.629323396305	1.045083334170931	13.960510738106388	17.09837162509821	10.69632417613421	2.0528975815300163
259035	68493.41081014813	89.83571506538516	8793.339545608053	1.0961884961729458	15.578475152675765	18.788123227030834	5.6825	4.102654316259428
259036	43568.01894909786	89.88593540318894	7015.113622354544	1.0968012920585728	12.421186967025843	17.476501076812497	8.303162088067104	2.9584336636429827
259037	47496.02908881155	68.9323	6414.237667090481	1.0398738280827442	14.809563210449575	18.980797243062668	10.69632417613421	3.437280159902446
259038	10824.446170700649	26.080147052785406	1883.487717526146	1.0160542400764152	11.494044872156579	13.089486264201314	10.69632417613421	1.1281474273005379
259039	62841.01391083691	70.67523566849216	7470.680383148211	1.061954211149519	16.823371015199324	24.573418178192785	13.397825252946706	4.283766013357356
259040	21154.797562862004	48.98983875254841	3608.7963422388675	1.054374311268798	11.724018512908238	20.40744421227277	5.6825	5.734093866433291
259041	24439.55586497186	28.64463533699295	2966.0142658784544	1.1159639219321806	16.47972914097466	18.47978423828544	13.170325252946707	2.3570298217690464
259042	53125.63900664274	69.06420183237086	6790.214817622004	1.1717449853548523	15.647704950002694	17.789077931691825	13.397825252946706	1.670681704102631
259043	68616.44478314668	99.73492377089033	9273.48	1.13974	14.798426497786336	19.71451644068332	8.075662088067105	3.500585718584699
259044	56033.7	71.74442539707783	7107.609704989379	1.0550074010725856	15.767235040996818	26.248050912515804	7.848162088067105	6.459096028898865
259045	76931.81677656778	98.07644532211455	9737.338882948918	1.0072345983260003	15.801404819397485	20.227356619991397	13.397825252946706	2.8290412358128694
259046	16904.920603816707	50.749	3283.4114377105116	1.0779959825649492	10.297168615337668	16.79003263635282	5.455	3.7610573550193847
259047	77235.30589219533	56.153921805556024	7382.490791497605	1.0028447995202114	20.923915267499428	21.699032881366634	20.15172382408943	0.6610334702594718
259048	90265.01313107026	113.36256672068009	11339.645871974699	1.4481145182078135	15.92025256346941	25.958058337624536	5.6825	7.537680351810923
259049	111055.48527032223	94.6786	11494.787210776212	1.0023278021810431	19.32275617354781	21.52715159567888	17.480738942946434	1.4184562329843675
259050	111928.99827472522	58.44011595600519	9066.335268290446	1.0211700536523578	24.691122700083124	26.156914621749948	23.683549322049956	1.081512901103524
259051	35893.35128894981	55.27088680484219	4992.983755556652	1.1001419040013811	14.377515748575942	19.542635154995562	5.6825	4.84886
259052	138249.0161252445	85.06849713344134	12156.829810361265	1.6682466927722697	22.744254592988522	28.4783	9.78502	5.551159219893449
259053	400481.4044445861	175.5205258059918	29720.770576702915	1.0130469946774008	26.949597649968712	33.68412145954423	21.699032881366634	4.0668
259054	71778.13914571556	90.25650863419281	9022.778467212845	1.0190218806871345	15.910429233421699	21.967841452187805	10.46882417613421	3.605460737507546
259055	3933.8197177317356	23.64	1081.0253905126679	1	7.277941392044737	10.69632417613421	5.455	2.418945322024935
259056	28100.663391073434	50.29273700305498	4214.206901122256	1.0108994228630697	13.336157455197627	13.397825252946706	13.089486264201314	0.12333559549815688
259057	31775.540170739063	29.29215928847532	3420.0078006366016	1.0365662563674671	18.582144850561075	20.227356619991397	17.605369471473217	1.1701309207945276
259058	62253.937966181315	38.3175	5475.038371725719	1.025132885028714	22.741005172739648	23.782977464112662	21.699032881366634	1.041972291373014
259059	46745.789383348914	87.23627619131244	7158.544687566942	1.0363541480975274	13.060137618345145	16.099326329759204	10.69632417613421	1.619493003055079
259060	57890.44168469437	34.373882998746836	5000.606266205754	1.0063301181936262	23.153369252812286	24.52180714546215	20.488412188429184	1.88464
259061	18384.31407475173	37.74848549657513	2953.101766790416	1.1706927269033083	12.450850344201143	15.240427771589452	10.46882417613421	1.9802331621883427
259062	44770.4	43.56324156524047	4950.628227813719	1.027616730483114	18.086738395875244	21.699032881366634	13.397825252946706	3.041867139106324
259063	26317.30578473742	68.47707834010085	4758.808805357926	1.0975229710191543	11.06045939694272	18.09741692043722	5.6825	4.1191686179365945
259064	95499.45174447991	86.32386808578659	10178.196178655246	1.0249949584714804	18.765496374446457	25.34896966853067	11.004663164879602	4.3535537823487065
259065	7681.111331754685	37.49021322781927	1902.286462209601	1.2107170677401078	8.075662088067105	13.089486264201314	5.455	3.0713810993094715
259066	54683.245333102954	72.22659259559522	7044.994136232706	1.0217321605640588	15.52400024064312	23.074460652956084	10.69632417613421	3.796213486617824
259067	19793.51633271181	57.623621464414356	3785.8785982677805	1.0069028040046613	10.45649817813402	19.979842538401677	5.455	5.264177027313769
259068	42174.18556443814	75.36440123662689	6319.917525923565	1.0501547355002714	13.34643542148914	15.48264835226842	10.69632417613421	1.3978449405424993
259069	65812.00172247787	84.81999563758532	8375.420200525998	1.0100277211505246	15.715510421398248	23.074460652956084	10.46882417613421	4.26073
259070	31704.396314749203	73.36376829159889	5406.366599502215	2.427419513991818	11.728541056638056	19.040871118372753	5.6825	4.863141954925811
259071	105649.56290841378	135.85469220962887	13430.002878833875	1.2407728775101672	15.7334	23.683549322049956	10.69632417613421	3.6703531725090137
259072	36172.40823784461	123.68129075793989	7498.003663701744	1.0484379272474602	9.648543761843506	17.789077931691825	5.6825	3.8214704113726388
259073	5985.981911874785	23.791155482061043	1337.766757072937	1.024081067194046	8.949216117422807	15.48264835226842	5.6825	4.619834237682113
259074	141313.93640162583	89.82802863323286	12630.00037535555	1.0260169134467676	22.377503119852072	35.545190417362264	13.478664241692098	6.805830650702844
259075	37570.047212159916	63.125624173359284	5459.195474075421	1.0332477637025308	13.763950160997977	17.913708460218608	10.69632417613421	2.1631482414167467
259076	110039.37891495643	69.79109398770018	9823.788419700644	1	22.402636175323817	26.33918720328166	19.115855543178903	2.4635980950194956
259077	140265.99067708026	73.99867141009469	11420.709501433908	1.0097283769118626	24.563446020489252	26.696888018974033	23.17388879501879	1.1703422038067568
259078	17320.564154734966	23.2317	2248.674255520793	1.1615855543178901	15.405134035942012	18.35091584362472	13.65132417613421	2.0955728419181043
259079	53204.45957883682	54.02213771865252	6009.866611647296	1.0564540222240604	17.70570397543434	21.98216948364795	10.46882417613421	4.54823
259080	85349.83548704142	56.153921805556024	7760.6182841142645	1.0028447995202114	21.99562776119263	29.699755417978537	10.69632417613421	7.5121234238860835
259081	60977.83742579557	39.85443254522305	5526.233815667317	1.043449342235681	22.068497084911066	26.696888018974033	18.788123227030834	3.111914316767616
259082	120357.9724620743	80.0407	11002.662610117195	1.0875796291418631	21.87797203767794	28.287760279351442	17.789077931691825	3.9289389842507814
259083	176213.26473781362	198.63993577601516	20972.853047124503	2.323645852261201	16.80393834275909	31.81606129292918	10.69632417613421	5.729030303891054
259084	159787.54248167886	103.4772186386027	14414.472837736648	1.0791619888025292	22.170431659957753	35.545190417362264	14.396870548285714	6.588788009536396
259085	3990.8830966321934	19.47882953362445	988.3729787379958	1	8.075662088067105	10.69632417613421	5.455	2.620662088067105
259086	90796.47576705985	38.9577	6667.082884183953	1	27.237242237516682	28.964374624218696	23.782977464112662	2.4425340452877973
259087	50964.90885140695	45.05829382588678	5371.900121003692	1.1269638888842544	18.974630094903777	22.13624026477275	13.397825252946706	3.234711078374919
259088	79882.55377266963	101.2841897725298	10083.277775692073	1.657831727627574	15.844560776703752	28.4783	8.075662088067105	6.644992365523079
259089	8430.524320098755	23.791155482061043	1587.5959868301954	1.024081067194046	10.620490842800876	13.089486264201314	8.075662088067105	2.047587399539647
259090	5541.226886850602	52.500306918470955	1912.0041015658749	1.0218414985173716	5.796250000000001	5.91	5.6825	0.11375000000000003
259091	28418.91017813365	28.767926944244138	3205.2575016098585	1.088443996938709	17.732684605751704	21.85628331476835	13.861031559540322	3.2689060474032194
259092	29309.105765679484	56.599475726371985	4565.7530748417175	0	12.838673176251675	19.04992162813881	5.6825	5.498160315530523
259093	12692.133809949482	35.81077491482138	2389.8966060808793	0	10.621491973883286	13.397825252946706	5.455	3.257726422959272
259094	73441.96865921162	97.13398353815722	9468.096744566814	1.1980204461291526	15.513565321637778	23.97354189694122	5.6825	5.720907198993198
259095	51381.59932990507	56.30475301694413	6029.499590475205	1.0284725434515618	17.0434	23.97354189694122	5.6825	6.20489
259096	120416.08868160214	211.6567079022066	17896.298242182726	1	13.457094540118208	23.874113754878515	5.455	4.369078429375364
259097	39911.058494634766	31.28239480922137	3960.97	1.0427464936407123	20.152164064527362	26.430323494047514	17.913708460218608	3.6290890027905167
259098	76495.61436880373	33.60310155527739	5683.460980850363	1.0138345290236235	26.918673191052118	32.054929426399404	21.08994421227277	4.503136985243449
259099	75359.04835100033	77.98182475018153	8593.49	1.0073447768870387	17.5386	23.874113754878515	10.69632417613421	4.8816424293381155
259100	14950.491008606965	45.29554971082371	2917.1611923055034	1.04482	10.250027354018945	16.099326329759204	5.6825	3.469951891711052
259101	18387.412184907746	56.71089215899238	3619.9158726811816	1.0881298257001457	10.159027354018946	16.099326329759204	5.455	4.205215236232746
259102	59525.888590002054	27.37299764366336	4525.004918638771	1.0501507875989795	26.309756413661024	27.253445118791817	24.52180714546215	1.2649225083243054
259103	18679.9	50.642035864492044	3447.845481641652	1.0236067700054325	10.835694933131213	13.56613030344394	5.6825	3.185695815435294
259104	20754.602331453818	52.711461918923376	3707.7860905115185	1.2368467965205365	11.195145472154547	18.35091584362472	5.455	4.959514190029013
259105	193824.0885210654	179.70573634364024	20921.353485769407	1.0570925667272955	18.528828801913175	22.17273391647651	13.397825252946706	2.0263721904148055
259106	174183.37509065555	207.0361353581831	21287.82830997977	1.1534344456463272	16.364597887046852	27.15401697672911	5.6825	6.5902031372609455
259107	12904.533026544497	26.874805239524235	2087.6069861459077	1.0310378956755901	12.362990842800876	13.530662088067107	10.46882417613421	1.351433694938885
259108	122167.40490431542	74.32354909770396	10681.83404202791	1.0098959716564457	22.873863125685176	34.52966239901256	14.396870548285714	6.385211139788057
259109	151606.54388946947	161.1557703703006	17522.12749353224	1.2294695416749666	17.304581757601117	23.874113754878515	7.848162088067105	5.003802181004616
259110	36568.458946106504	50.93272815877552	4837.898261172824	1.024336360619314	15.117498124998363	17.4067	13.089486264201314	1.8319797645970861
259111	330647.6172234078	189.2708634317141	28043.325465735164	1.1972941383854145	23.58119885798927	42.850713069120076	13.089486264201314	10.075052199864059
259112	48199.10323808378	30	4262.702644694514	1	22.61433989446757	26.1486	16.914663164879602	3.7662560761440327
259113	41658.49142969104	33.60310155527739	4194.173420505845	1.0138345290236235	19.86493511499425	23.074460652956084	17.23120846021861	2.419994120156999
259114	42253.132186357645	43.94204609670514	4830.3046615459525	1.0365523803596952	17.49501745624236	21.699032881366634	13.706164241692097	2.836671691779026
259115	10118.38659035736	36.55955757390945	2156.06	1.0645493612621237	9.385993132100657	13.089486264201314	5.455	2.8309918270378374
259116	48351.207299248395	85.95430533209225	7226.739676101193	1.1144370188478068	13.38119524607914	17.789077931691825	8.075662088067105	3.7915805618057092
259117	43665.751267072075	26.080147052785406	3782.948406320162	1.0160542400764152	23.085565319431698	23.874113754878515	21.699032881366634	0.9835082958876735
259118	1508.3793058830697	15.48264835226842	541.7299415068265	1	5.56875	5.6825	5.455	0.11375000000000002
259119	25395.742347402578	45.180318723975375	3797.1699326438948	1.0601324729994726	13.376142125785782	18.09741692043722	8.303162088067104	4.012390785459774
259120	82751.96794675212	114.51740657371877	10912.640528707365	1.0267575328856897	15.166259298848976	17.913708460218608	10.69632417613421	2.4604853164788834
259121	139384.32907612436	75.60348714801151	11507.54866553012	1.1167765386540942	24.224851552205592	27.15401697672911	20.356225014652118	2.672437750823481
259122	23117.625218825768	33.43200861449997	3116.4328703022547	1	14.83595262976651	18.16720738340611	10.24132417613421	3.356783279987316
259123	80224.20148339668	80.74773235459762	9022.415034673713	1.0175580917222613	17.783309939764457	19.289136231808058	16.914663164879602	0.7601297918583635
259124	23965.727858899136	33.60310155527739	3181.1923247024256	1.0138345290236235	15.067135471692007	18.09741692043722	13.397825252946706	2.1464268722619253
259125	66816.04216984005	33.60310155527739	5311.717723821557	1.0138345290236235	25.15797926165727	27.34458140955767	21.699032881366634	2.4741597132915687
259126	9501.632552195077	54.7919	2557.774912784039	1.0392955967557185	7.429608058711403	10.69632417613421	5.6825	1.8534476553154662
259127	24662.050913743213	37.74848549657513	3420.340107421183	1.1706927269033083	14.420817894824815	18.16720738340611	5.6825	5.08016
259128	20578.468555828695	20	2274.1884818478875	1	18.09741692043722	18.09741692043722	18.09741692043722	0
259129	97828.2	98.04908084731764	10978.896831205424	1.0809133616628155	17.821132898769974	23.874113754878515	10.69632417613421	4.617437480224762
259130	48054.21819731859	45.22017668110166	5225.61	1.0335256385656644	18.391819423192807	23.815696530469683	10.041158654117433	5.445992538933647
259131	61178.88444627176	148.25501572586586	10676	1.261813033263712	11.460963854952455	20.4809	5.6825	4.860366906911695
259132	8216.701689761825	26.958777123700187	1668.4138491665667	1.019994217239592	9.849716476360305	15.79098734101381	5.455	4.359054288517266
259133	1014.4455969349139	10	357.04200508047995	1	5.6825	5.6825	5.6825	0
259134	50130.8	52.721181612896395	5763.0151187959555	1.014385647718424	17.397416279557337	21.699032881366634	14.011522309697948	3.204514071470473
259135	58546.085934909555	123.65437712757893	9538.03	1.349757652565693	12.276349654883601	23.874113754878515	5.6825	6.5185149894643395
259136	15721.08682557897	30	2434.483539751777	1	12.915336307578333	14.396870548285714	10.46882417613421	1.4702003673391795
259137	146872.77557271064	192.20242309676013	18834.539763601217	1.0076992712161632	15.596109850961193	26.33918720328166	10.46882417613421	5.322669809355787
259138	53561.02681278251	57.72709002912447	6233.316973169884	1.0207097869450488	17.18540130185122	18.980797243062668	14.396870548285714	1.499453834955335
259139	22636.77639190643	30	2921.277742641424	1	15.49785976285721	18.09741692043722	13.089486264201314	2.140664113440662
259140	123351.82372264007	180.30673641583158	16717.97593458116	3.7310533882582995	14.75678924354552	18.788123227030834	13.089486264201314	1.9570404520562585
259141	4331.785071916226	20	1043.4061206974761	1	8.303162088067104	8.303162088067104	8.303162088067104	0
259142	26436.018622487034	50.43665295684869	4093.3236605992993	1.08551	12.916651999425113	18.788123227030834	8.303162088067104	3.8922381920311855
259143	79599.4	90.4201	9510.256566285505	1.0600955181974474	16.73969576381802	23.074460652956084	10.46882417613421	3.6483575425653965
259144	69858.10033084077	139.6478818556185	11072.112611029419	1.0737436820616284	12.618748162162301	17.789077931691825	10.69632417613421	2.485135065560559
259145	74152.49385221617	85.79792939597755	8941.414256495491	1.0183372189755855	16.586300941900344	18.788123227030834	14.088531559540321	1.4736887832338474
259146	45397.115388348466	38.9577	4714.281235523538	1	19.259400583175836	21.08994421227277	16.79003263635282	1.8126191495312793
259147	12792.764966514584	32.244571636168466	2276.750540612621	1	11.237739698150985	13.089486264201314	10.46882417613421	1.0731330252861142
259148	49873.02673697909	50.89235789200429	5647.601972637272	1.0810408393325848	17.6617	25.058977093639406	13.861031559540322	3.9739440696161465
259149	19424.348665015303	29.29215928847532	2673.9535459323197	1.0365662563674671	14.52856104741541	16.79003263635282	13.397825252946706	1.5991018959983583
259150	107051.38066132522	94.50002237745232	11275.012294325163	2.1175877464851025	18.989137726298598	30.18580533001723	5.6825	7.897623446265502
259151	121603.75405996088	93.89458768132201	11978.396999052013	1.0968358919451335	20.303844340705147	23.84079975545167	14.396870548285714	3.055216371547508
259152	54144.718748359104	65.86015346734303	6694.133239408621	1.0445954243216704	16.176767570028947	18.788123227030834	13.397825252946706	2.2101795944153317
259153	74450.37657186309	54.931646802545785	7168.853260457559	1.042755418325972	20.77051206572227	24.410749280347332	17.789077931691825	2.3650871390135206
259154	109005.46952253634	183.01004443208484	15833.121344314037	1.051415134789645	13.76929629376992	23.683549322049956	5.6825	5.296539322315472
259155	45844.86021491379	128.11783282203857	8591.224152725465	1.023089628570004	10.672486109065154	21.08994421227277	5.6825	5.689640422046306
259156	68322.79177222843	26.874805239524235	4803.528776879753	1.0310378956755901	28.44691681710259	30.73062169094851	24.410749280347332	2.86223
259157	17175.19292697698	59.28949512185815	3577.2115156445484	1.0032063472395627	9.602559340907368	13.089486264201314	5.455	3.0179269595055573
259158	126237.20547946186	71.99819350389873	10687.088796847438	1.064941232502061	23.624245644276918	30.73062169094851	18.09741692043722	4.577223645319235
259159	27173.066438697228	60	4526.368236880033	1	12.00656465256007	18.09741692043722	5.6825	4.232193440491468
259160	10331.079737704027	29.00719060225255	1940.5758532204886	1.026482024564996	10.647437172382674	13.397825252946706	8.075662088067105	2.1764316575872464
259161	44749.349233930174	62.62942533171184	5934.55	1.1641543246758206	15.080967785844683	18.980797243062668	13.397825252946706	2.142350886567744
259162	7588.7643064988415	37.378121943190244	1887.9878825725611	1	8.038996835253451	15.79098734101381	5.455	4.475613805256166
259163	88401.24347362288	93.52231075009348	10192.758475042867	1.249904935048744	17.345891927111733	23.074460652956084	13.089486264201314	2.992470962926315
259164	34807.33055729465	33.02171543550392	3800.494480320246	1.0664104319938839	18.317264102097386	23.074460652956084	15.79098734101381	2.8132323057694175
259165	57217.16027314082	33.60310155527739	4915.387538106491	1.0138345290236235	23.280833842526302	28.76632417613421	13.303162088067104	7.066923700302231
259166	167262.4164338116	144.2495471535916	17412.50862669465	1.1137200104006464	19.21175403495693	24.97893610321723	13.397825252946706	4.208460351436671
259167	43241.331392303786	69.98202095942665	6166.627292104008	1.0673943077115005	14.024305132781963	17.480738942946434	5.6825	4.143628990726789
259168	56768.32785385291	71.26276807201596	7129.996667576709	1.0127151265085448	15.923802071887058	21.52715159567888	8.075662088067105	4.7972890165522255
259169	43051.749326579484	70.5504	6178.03	1.012270890242735	13.937050210268753	17.09837162509821	10.69632417613421	2.0991212208318797
259170	62981.631563823255	74.25699770754687	7666.2076514931105	1.0022498101841606	16.430974590560858	26.873820339084823	8.303162088067104	6.078854325148529
259171	32743.59910489476	30.96529670453684	3569.4866503503677	1	18.346391126959823	20.15172382408943	16.79003263635282	1.3836504922514854
259172	167426.6853603015	101.99	14648.600682669772	1.0702459241301359	22.859068792608696	29.444918676987392	18.09741692043722	3.6722439406911054
259173	100671.46019885722	48.6938	7848.645937896481	1.015970328078096	25.653204640758258	27.34458140955767	23.683549322049956	1.5817351463928262
259174	31908.603235127583	86.10936766693854	5876.030332133331	1	10.86059854410008	13.706164241692097	5.6825	2.9010871951141297
259175	4608.686829993549	30	1318.117598143827	1	6.992831044033553	8.303162088067104	5.6825	1.310331044033552
259176	12578.973678553444	26.958777123700187	2064.32	1.019994217239592	12.187021398631046	17.789077931691825	8.075662088067105	4.103189450063187
259177	18494.896900836513	41.0879	3090.2109277080194	1.0546822004001006	11.96998996735411	13.397825252946706	10.69632417613421	1.278322597868543
259178	13436.597036117502	30.96529670453684	2286.5842160320394	1	11.75254945075614	16.485662088067105	8.303162088067104	3.461626736861093
259179	76428.66345322812	109.5300864324214	10256.514058923776	1.1692493198649898	14.903438539477385	21.52715159567888	5.455	5.518992872238091
259180	4041.9045292496867	23.791155482061043	1099.2734154069115	1.024081067194046	7.35377	10.69632417613421	5.6825	2.3635393830810365
259181	41132.010469847206	35.22334712622091	4266.877869227887	1.0093937525160042	19.279675552227726	21.699032881366634	17.789077931691825	1.7260519255157403
259182	21444.72744292306	60.087760285795355	4024.002164277234	1.049960637331529	10.658407509467544	10.69632417613421	10.46882417613421	0.0847842
259183	166165.23207928377	106.14678149871516	14887.728028166928	1.005229166425389	22.3224	35.10744420596524	10.46882417613421	7.305285489547751
259184	29655.81262287568	64.5528	4904.756235418706	1.0346264082498797	12.09267543561991	17.913708460218608	5.6825	4.412662619857459
259185	10545.440797541012	33.292561210348154	2100.443018738041	1.0325012714079342	10.041158654117433	13.089486264201314	5.6825	2.6994763475529626
259186	80723.71368212545	139.30337037434512	11887.384512107734	3.2132842655785576	13.58140869421788	21.699032881366634	7.848162088067105	3.4726575685411913
259187	67485.32609680554	36.095600909534355	5532.695202879041	1.0510397675063643	24.39509990056502	26.1486	23.683549322049956	1.015381678114221
259188	140118.6225906262	61.27110174129752	10386.774583157163	1.0080745861583627	26.980198996103706	35.10744420596524	23.874113754878515	4.255155387796864
259189	46253.40061264043	56.09050598218241	5709.807213796298	1.0926126358850654	16.201387851022652	23.61109617842491	10.46882417613421	4.419824272736095
259190	56941.80928184592	41.94255914936873	5478.327938768805	1.0502373407327197	20.788025075637577	26.83000970919328	13.397825252946706	5.56592
259191	58416.46473041335	71.86651689181495	7263.331496159896	1.0123337594557233	16.085308721293522	18.09741692043722	13.089486264201314	2.1103979418286647
259192	14749.18695944583	41.16104418750113	2762.0539941987468	1.1012068570502398	10.679868670506906	16.099326329759204	5.455	5.1163991303693805
259193	44018.798822027224	41.61736014746891	4798.011561361915	1.006761606145101	18.34876730039913	21.52715159567888	13.36742648142907	3.5668162885845254
259194	368591.85837022366	376.36137677423335	41752.29240236233	1.003051070711821	17.65612555201251	30.658426355149725	5.91	6.156779564890779
259195	13661.519820299563	47.85230382527098	2866.1958710305644	1.067302064989007	9.53286	11.056285604162342	5.6825	2.227857461738945
259196	71009.23514293926	63.527752072416696	7529.117823012128	1.0868959083780925	18.862564462972113	23.683549322049956	12.861986264201315	4.079874159366873
259197	35887.28456460156	39.85443254522305	4239.489326251115	1.043449342235681	16.93000349942425	22.13624026477275	13.397825252946706	3.4181850392450692
259198	56701.29913644422	56.51767865013566	6345.905414427745	1	17.870199895362724	20.94407973774159	13.397825252946706	2.660762422078348
259199	117364.38906081508	131.53446801241535	13928.1	1.0202156267953646	16.852853616441273	25.958058337624536	10.69632417613421	4.797992628658704
259200	8731	15.48264835226842	1303.3451116673405	1	13.397825252946706	13.397825252946706	13.397825252946706	0
259201	30302.97035984762	45.180318723975375	4147.841740627612	1.0601324729994726	14.61143999928139	17.789077931691825	10.46882417613421	2.7269895331875693
259202	66620.97671760933	149.20643926105737	11176.45857849858	1.1111158072070197	11.921661275741789	18.788123227030834	5.6825	4.4537101269310035
259203	89848.96747457859	121.32154872165088	11703.895895657928	1.0703198412053307	15.353685349835006	23.874113754878515	11.056285604162342	4.202002362425178
259204	72534.72077363204	41.20103924667262	6128.186716954354	1.0304891613278737	23.67249045234087	28.287760279351442	18.09741692043722	3.64403
259205	36515.700284384286	29.00719060225255	3648.3591404711765	1.026482024564996	20.01760181957765	21.85628331476835	17.789077931691825	1.6831563059498982
259206	25274.248128426538	38.12314257770469	3479.6727417587417	1.0199319975371361	14.52679605476468	17.913708460218608	13.397825252946706	1.955434789010507
259207	25299.79449632453	49.66203458040532	3973.522556953582	1.171481638441149	12.73418944208605	15.79098734101381	10.69632417613421	1.9087404957456622
259208	15692.840253166212	40	2808.57	1	11.17495659374763	13.089486264201314	10.69632417613421	0.9572648352268416
259209	14294.220246457075	29.00719060225255	2282.6430362721867	1.026482024564996	12.524271223591006	16.099326329759204	8.075662088067105	3.333378611109635
259210	65017.96410438401	64.10985885279881	7237.424155355052	1.0168343328375102	17.967155913136992	23.782977464112662	13.089486264201314	4.008863380885922
259211	19355.119946022085	30.96529670453684	2744.3562570337003	1	14.105398959348307	14.396870548285714	13.706164241692097	0.2920941280084181
259212	110952.23378314404	153.83950602580654	14645.590792386814	1.102157471652736	15.151622813443634	20.90995717490565	10.69632417613421	3.022808588785479
259213	4104.1	19.47882953362445	1002.2947383541607	1	8.189412088067105	10.69632417613421	5.6825	2.506912088067105
259214	42958.91644174627	26.958777123700187	3814.887062425162	1.019994217239592	22.521723835481964	26.33918720328166	17.351870548285714	3.7916297318220953
259215	43901.28540198106	83.17094608816352	6773.753228506035	1.0486042208472122	12.962174416756417	21.200746565564167	5.6825	5.043508180932491
259216	5820.897285321711	27.37299764366336	1415.0151182356808	1.0501507875989795	8.22733	10.69632417613421	5.6825	2.0475873995396476
259217	77055.28728286516	89.65318044830816	9317.28	1.0153095712850952	16.540302015760368	18.788123227030834	13.397825252946706	2.2592840926971762
259218	92901.24548266805	48.6938	7539.67	1.015970328078096	24.643319623471825	28.4783	21.699032881366634	2.448598139790626
259219	14482.367718152354	26.080147052785406	2178.611215746566	1.0160542400764152	13.295045590031576	13.397825252946706	13.089486264201314	0.14535239323071295
259220	1897.7026864424197	19.47882953362445	681.5542757144494	1	5.56875	5.6825	5.455	0.11375000000000002
259221	28069.411049546485	138.4705194584111	6988.761870425601	1.1089070075154788	8.032727847926264	16.407665318504595	5.455	3.023562246164815
259222	34500.853917292945	36.095600909534355	3955.9153719278593	1.0510397675063643	17.442665311861532	18.09741692043722	16.099326329759204	0.8159509509906882
259223	33539.07899193019	23.791155482061043	3166.5639691324473	1.024081067194046	21.183263195607566	21.699032881366634	20.15172382408943	0.7294084846613832
259224	27420.016215154476	61.46134172153374	4601.927835523177	1.1972336032185118	11.916751933176364	18.788123227030834	5.455	5.246980735375234
259225	19316.96303676032	68.85030633957058	4088.1544484561227	1.0281322981750758	9.450211962542317	16.985635887626948	5.6825	5.328349356542694
259226	75856.35448997261	90.69173043317319	9297.9	1.0036641284808683	16.31688313996526	23.782977464112662	10.69632417613421	4.111332473708223
259227	26270.940241930482	67.60830550313406	4724.357629356278	1.0095856679247621	11.121486687920386	16.985635887626948	5.6825	4.624268777843787
259228	50995.93084837867	64.7707	6442.612680374411	1.0097249056949307	15.830823108060892	20.4809	13.089486264201314	2.8617543500482827
259229	85610.20837979954	64.08419638175802	8303.155672166833	1.0031675416206083	20.621125692434063	25.53953410135923	14.95870846021861	3.790026081617953
259230	47746.51549167656	34.1942	4529.516072572204	1.1042739261075862	21.082391463758494	23.882405606175368	13.861031559540322	4.179050202639828
259231	71047.1	61.76783338971674	7426.075265876912	1.1716149476898603	19.134499649352062	23.782977464112662	14.396870548285714	3.0578339004216284
259232	64188.06918424329	40.925244654125166	5745.498693125607	1.0505057448005233	22.343776445739422	23.074460652956084	21.08994421227277	0.8189879970796108
259233	78225.29051242497	57.24968186820904	7501.792773439119	1.0641557763015927	20.855092342563708	26.696888018974033	17.480738942946434	3.270791497593736
259234	32712.604709774794	26.874805239524235	3323.802098724536	1.0310378956755901	19.683846232799368	21.08994421227277	18.980797243062668	0.9942614162983447
259235	32016.62812889341	48.4011	4412.861190134011	1.0013233222710958	14.510598339451107	22.366646666084904	8.075662088067105	5.920176219229808
259236	31204.73564794772	43.56324156524047	4133.093975585283	1.027616730483114	15.099940060534845	22.13624026477275	10.46882417613421	4.856498648061559
259237	57771.881141734084	83.35233327054036	7778.969474717009	1.0198780128850395	14.853350775961433	18.09741692043722	13.089486264201314	2.0813863452935943
259238	26111.8	73.53804853387987	4912.237207691101	1.0034430750232477	10.63132417613421	13.089486264201314	8.075662088067105	1.3425602306038766
259239	41101.949865682654	62.15534895023187	5665.984721529074	1.0333853064272394	14.50831651893001	18.09741692043722	8.075662088067105	4.559024071738521
259240	25774.947538327364	60.3289	4420.449007761999	1.0321660780273834	11.66168753132017	16.099326329759204	5.91	3.1926411566795787
259241	79839.54369001814	109.37291176462736	10475.35723035517	1.0308381943840594	15.243307112937696	22.46537198386222	10.69632417613421	3.4101209857180454
259242	50973.85851537951	77.7448	7056.906886514764	1.0306981742803127	14.446515827716771	22.366646666084904	8.303162088067104	5.25533
259243	74492.6	56.488029423913325	7271.761487306886	1.0499981980988466	20.488177716467185	24.064678187707074	16.79003263635282	3.0012
259244	7304.5178578066225	51.32309617977603	2170.4867237604044	1.0704952311930154	6.730764835226841	8.303162088067104	5.6825	1.1960397138664043
259245	7685.130125533611	40.90212207511247	1987.4831940957088	1.3209019911997082	7.7335296704536844	10.69632417613421	5.6825	1.8303917686317919
259246	29957.34431162607	33.60310155527739	3556.692095473175	1.0138345290236235	16.845621441200752	18.35091584362472	14.088531559540321	1.9523018700464088
259247	47411.89699073776	60.153583020531386	5986.587693727666	1.0001042528478366	15.839372749993352	19.898224900901926	10.69632417613421	3.704378159941924
259248	46848.216971238915	123.87167389587634	8539.598816893795	1.1133245179058007	10.971994815156796	17.476501076812497	5.6825	3.77881
259249	150434.26315303918	182.421	18570.155712552612	1.0750183306800398	16.201723397650586	31.25380366889974	8.075662088067105	5.921055144652487
259250	29894.40878741588	32.244571636168466	3480.392486027834	1	17.17875722777135	19.41800462646878	15.79098734101381	1.428046566202355
259251	26713.641707516552	26.874805239524235	3003.6141609914766	1.0310378956755901	17.787665309647178	18.35091584362472	17.09837162509821	0.5190580646360128
259252	16360.144818707573	41.236266199349416	2911.64	1.0128943473845071	11.237739698150985	13.089486264201314	10.46882417613421	1.0731330252861142
259253	82891.1	137.12027079773108	11951.151354448748	1.0269464814044815	13.871652984887426	18.47978423828544	10.69632417613421	2.7444791798791797
259254	45004.68620516671	52.716655810533155	5460.189645103209	1.0114911494918934	16.484660471647786	23.074460652956084	8.075662088067105	6.181698952771405
259255	89390.71761744414	148.8920289518976	12932.63045443337	1.072440006183417	13.824058134561565	23.17388879501879	5.6825	6.478882659329605
259256	76324.6	118.28399434692142	10651.237234804932	1.0384535935862633	14.331584466041297	23.683549322049956	8.075662088067105	4.977810615397661
259257	55527.96551687574	50.432837270365724	5932.223618466293	1.0241749658206545	18.72079310834605	20.356225014652118	17.921914766812225	0.9569209292600015
259258	32389.69343856046	81.89281286898427	5773.394645160152	1.1411239766608212	11.220328915402588	19.979842538401677	5.455	4.653412367096117
259259	20490.31965685122	35.078719236086755	3005.3922559331186	1.0583551859630227	13.6357	18.980797243062668	8.075662088067105	3.8846433609990125
259260	95707.30663366089	121.17146334673009	12071.956329240362	1.1443237933385877	15.85613864454451	20.209754008699548	10.24132417613421	3.257290243031393
259261	116393.52635270101	119.44175545226969	13217.442625837371	1.0099045246468528	17.612109944048587	28.23149785786125	13.397825252946706	4.234908507566432
259262	79480.25247346153	64.39568664803748	8019.788963803272	1.1386215304727245	19.82103340429276	26.1486	14.396870548285714	3.4930242969326533
259263	31913.567995136833	38.9577	3952.6561813319577	1	16.147909927436526	23.882405606175368	8.075662088067105	6.45749
259264	20049.77061315667	69.13322757871336	4173.525320123564	1.0522840165987277	9.608074265888515	18.980797243062668	5.6825	4.492221139397944
259265	104193.7547648782	118.88496273545653	12476.39854466982	1.0912218281730472	16.70253709703622	19.542635154995562	13.089486264201314	2.460326368408558
259266	113986.00155718195	130.79537058199247	13687.58654375703	1.1997242908583732	16.6554	24.064678187707074	10.69632417613421	4.3585256044625735
259267	48717.07703758093	61.3259	6127.275450648712	1.0231200511661356	15.901709472657416	25.158405235702112	8.075662088067105	6.019199109532734
259268	38294.660186839224	58.638010444171755	5312.07	1.0032373497892857	14.417984704153833	22.90257936726833	8.303162088067104	5.097008848489725
259269	52584.89480327446	33.14456214826197	4679.953951381021	1.0703776703488146	22.472398382363153	30.15688437573362	14.396870548285714	6.4399375903407075
259270	65856	33.60310155527739	5273.419057671159	1.0138345290236235	24.976584635877412	26.696888018974033	23.074460652956084	1.4844278478950275
259271	69389.60368385854	29.00719060225255	5029.270210716258	1.026482024564996	27.594303259349527	28.474875824590352	26.696888018974033	0.7259581787813735
259272	71903.95760816899	30.96529670453684	5289.552746669093	1	27.18715969075001	27.253445118791817	27.15401697672911	0.0468709
259273	31992.32616880426	60.74619367807565	4941.825166063399	1.0134491086649298	12.947575073477957	13.397825252946706	10.69632417613421	1.0067900081736036
259274	12796.583334329202	26.080147052785406	2047.8915996596113	1.0160542400764152	12.497324894009209	13.397825252946706	10.69632417613421	1.2734998205312509
259275	52822.843524734155	51.43130571186434	5842.915359227708	1.0024458217409837	18.080988779449324	26.605751728208176	11.151552522072688	6.409205292125126
259276	81185.37892527838	50.83235011806679	7201.350305356988	1.0639522843968154	22.54726557736975	26.705179870270882	19.881010455345887	2.710909319184764
259277	49647.27870370696	107.78582557040852	8200.370650251347	2.462262208082082	12.108545045384073	19.71451644068332	5.455	5.218956633361195
259278	9698.254915799283	26.939219476828747	1811.941758178353	0.9999999999999999	10.7048	13.333977315683896	8.075662088067105	2.6291576138083954
259279	81997.29221450591	58.63801044417176	7773.100820867714	1.003237349789286	21.097704533659332	26.79631616103674	15.39591584362472	3.879298542440145
259280	73838.64610588297	41.236266199349416	6185.67	1.0128943473845071	23.874113754878515	23.874113754878515	23.874113754878515	0
259281	94707.9	47.07718343316643	7485.195725800149	1	25.30537752885471	26.696888018974033	23.874113754878515	1.189353394271382
259282	78281.23576209007	52.11776280693561	7160.224692655313	1	21.865580794521154	30.24457177890982	13.089486264201314	6.779718928774539
259283	153135.42691506137	102.6893159900064	14057.412836779744	1.0044599673580283	21.78714229895826	26.79631616103674	15.08757685487933	4.1381708452248445
259284	91897.01696108119	91.22954533901034	10264.159551237695	1.0417319457230323	17.90638902334675	21.08994421227277	13.397825252946706	3.340432258441557
259285	166955.82593126927	104.40674275781527	14800.282147355476	1.020115236643052	22.561167992476555	24.16410632976978	18.04257685487933	1.8688492808680386
259286	37681.48596206807	57.58630675787536	5221.9000577931365	1.0182205074277613	14.432097721147462	17.913708460218608	10.69632417613421	3.0318396011743785
259287	85710.54894277448	40.87270236551855	6634.966686936511	1.0222770481511219	25.836014854913657	27.34458140955767	24.410749280347332	1.0678977678505883
259288	21246.10398492086	29.29215928847532	2796.5351148066834	1.0365662563674671	15.19459124430808	18.788123227030834	13.397825252946706	2.541010833393997
259289	32707.25585741249	55.86833708158788	4791.923305312742	1.0716798165811496	13.650993045381336	18.604414766812226	8.075662088067105	4.044497658608552
259290	45359.12341131192	36.55955757390945	4564.967860507379	1.0645493612621237	19.87270219522221	21.699032881366634	18.09741692043722	1.2916964525809538
259291	73143.44628436663	35.22334712622091	5689.943486347387	1.0093937525160042	25.70972680479836	28.387188421414148	23.683549322049956	1.9747039375625304
259292	26873.744926892454	26.958777123700187	3017.3043683480623	1.019994217239592	17.81308190768007	18.788123227030834	17.043531559540323	0.7268974829168442
259293	39543.429056901856	35.22334712622091	4183.67	1.0093937525160042	18.90370432222782	21.699032881366634	16.914663164879602	2.034719133234237
259294	52597.073233959876	55.47059334964469	6055.041540498055	1.0529861225718422	17.372985100820145	27.253445118791817	13.089486264201314	5.533786052597496
259295	70377.28103693735	83.41971949125698	8589.255797593125	1	16.387282599421113	18.09741692043722	13.089486264201314	1.994277233341394
259296	49966.19687475646	82.80335048957095	7210.527449198411	1.0279592277982028	13.859234910841694	26.1486	5.455	6.606433724434173
259297	22484.36752704781	70.87555120511834	4475.004687254709	1.1562508461242853	10.048868816198421	20.58893120749554	5.6825	5.490140060851115
259298	67724.67872603674	94.23770817407458	8955.519143973235	1.005316867140852	15.12467957183994	18.788123227030834	10.69632417613421	2.919186851773366
259299	123488.27149647541	80.46799606948727	11174.53296140187	1.0068685045077628	22.101732917701025	27.253445118791817	17.913708460218608	3.1402616971488713
259300	54080.06606369864	33.292561210348154	4756.605592950115	1.0325012714079342	22.738932209915433	23.874113754878515	21.699032881366634	1.0420796341444618
259301	73168.04873535276	90.69824235725984	9131.983205968494	1.010026396560284	16.024569271553517	23.683549322049956	10.69632417613421	5.091233130040986
259302	107833.98824022821	53.63836818709882	8525.513461764105	1.0034347922801692	25.296772733712885	30.153435488143966	21.782871983862222	2.7092653081600426
259303	32331.044194706257	107.32995516670806	6603.52	1.0732995516670807	9.792068779450299	13.397825252946706	5.6825	2.668967908430014
259304	48925.68807225909	39.36679272091915	4919.697725875379	1.0174220539292549	19.889713067098477	23.074460652956084	17.605369471473217	2.302936474506587
259305	19461.17596909565	47.90363409779593	3422.7383624837516	1.0175552274872768	11.371699445337335	13.397825252946706	10.69632417613421	1.169784280435319
259306	48470.27760718731	29.29215928847532	4223.946210992784	1.0365662563674671	22.950234300353458	27.253445118791817	17.913708460218608	3.84803
259307	93985.9	109.36014042917333	11364.907024551676	1.0898284753697085	16.539674543566022	20.15172382408943	10.46882417613421	3.1565960300964253
259308	6298.719439004125	53.33458138710682	2054.6389152874226	1.0367659765053532	6.131217891512582	7.477371566050328	5.6825	0.7772021863649715
259309	223213.67960023953	137.7086954572859	19653.776700835464	1.0684743411821596	22.71458386832602	30.285233472079938	16.099326329759204	4.621802032471253
259310	81933.92620549866	82.1699	9197.997617933755	1.035480279987928	17.815600657636253	22.573447648178863	13.397825252946706	3.2020802474467307
259311	55666.73416165331	106.89545051948053	8647.337598894674	1.659007513933117	12.874883980190337	21.882741341585245	5.6825	5.815359960793929
259312	1711.9336610951443	13.032889165492048	529.5033945944643	1	6.466185783025164	7.477371566050328	5.455	1.011185783025164
259313	71599.55517136416	128.9997737755589	10773.444245137873	1.184710451051192	13.291859788233932	23.874113754878515	5.6825	5.482183769364118
259314	122188.73685982145	33.60310155527739	7183.071706343417	1.0138345290236235	34.02130505029368	34.829679901956894	33.10935361528722	0.706129
259315	203143.4961297953	79.42444629643444	14239.131183994758	1.0669259930334276	28.533130779514853	32.054929426399404	24.140041097957663	2.5642103712580155
259316	96976.09916887335	52.143193917087586	7971.43	1	24.330924121709906	24.52180714546215	24.140041097957663	0.19088302375224409
259317	93350.05687018695	139.42551847279924	12788.904947427012	1.0282202320944467	14.598600467191362	26.79631616103674	10.46882417613421	5.733227321375106
259318	91782.84451356817	100.68411210896053	10776.21284849082	1.1505882871120985	17.034341434045096	20.15172382408943	13.397825252946706	2.2630181528488675
259319	76242.84823597224	49.29748941734189	6872.533876316566	1.0282452006831153	22.18769659287171	32.054929426399404	8.075662088067105	8.677020164343078
259320	69298.17979503647	47.85916812117072	6455.775487281656	1.030382895575672	21.468584194589447	23.874113754878515	17.605369471473217	2.276128618976099
259321	49248.40896144974	63.15132619351697	6251.615682237786	1.052522103225283	15.755417947835562	18.543589859656556	13.65132417613421	1.9580886484853666
259322	84394.3	114.98317748409998	11042.78664924246	1.1095786586903906	15.284967063805109	22.13624026477275	8.303162088067104	4.220329945660805
259323	91112.59511295112	100.35863498754901	10719.425571121808	1.144120205750816	16.999529407323646	30.15688437573362	5.6825	8.846059150732039
259324	68119.83489249143	26.874805239524235	4796.388887900935	1.0310378956755901	28.404633771179892	30.15688437573362	26.58214111321571	1.4602277922250773
259325	39540.90773708061	29.29215928847532	3815.0825814641003	1.0365662563674671	20.7287	22.13624026477275	18.35091584362472	1.6908156798113145
259326	116849.90353146958	145.2546922552101	14604.416042504829	1.0195241892699045	16.00199599783908	23.874113754878515	5.6825	6.318919778516449
259327	16485.258230630192	20	2035.4845349425475	1	16.19787126616071	17.789077931691825	13.706164241692097	1.7843246569933626
259328	3443.07	10	657.776	1	10.46882417613421	10.46882417613421	10.46882417613421	0
259329	63266.988389806764	90.89306095716024	8500.78	1.0193164806432664	14.884980840928021	18.980797243062668	10.69632417613421	2.728485310545409
259330	5346.598106411208	50	1832.8575139818454	1	5.834166666666667	5.91	5.6825	0.10724452847995973
259331	95951.99206806268	64.2092	8798.943547347782	1.0509837271455362	21.80988923311935	24.064678187707074	19.542635154995562	1.6586583747531465
259332	31478.1	90.48716012774663	5982.772420837049	1.0436250289351356	10.522905159426108	18.09741692043722	5.6825	5.143134231397034
259333	224051.72922411418	102.01557543770421	16947.76072715606	1.0882902469270623	26.440275247113604	33.19653359522491	23.61109617842491	2.8583527368011463
259334	61506.07355058533	92.53100076775841	8456.829276242892	1.0358569218398959	14.545894576202343	26.24764225006631	5.6825	6.62096
259335	34407.012894519496	39.59877124141267	4137.797873313587	1.0747957285075647	16.63059141502533	26.248050912515804	10.69632417613421	5.872136373273049
259336	25664.230928664285	29.29215928847532	3073.5816366127565	1.0365662563674671	16.699885646732046	18.788123227030834	13.397825252946706	2.3620404215083735
259337	51345.29070884899	33.60310155527739	4656.342555772143	1.0138345290236235	22.053914673953624	29.509190985149978	13.478664241692098	6.592177356133119
259338	45745.6	64.00005032024552	6065.543303573401	1.0640550287072106	15.083756879426595	21.699032881366634	10.69632417613421	3.6411345439960034
259339	21437.731776378423	58.28604919808326	3962.5673582225236	1.0312888036130154	10.820122328971427	18.788123227030834	5.455	5.572489520086295
259340	218012.10361516033	91.93245002971403	15870.099583650535	1.067624261105929	27.47457285520219	32.28332406275795	23.683549322049956	2.9718596647890023
259341	47378.34048351272	44.38079956980507	5140.35	1.0138361418757593	18.43390838919522	20.918062926585016	16.54870846021861	1.6400459355192507
259342	14259.316306152252	26.080147052785406	2161.7690827233105	1.0160542400764152	13.192265927116445	13.397825252946706	13.089486264201314	0.14535239323071295
259343	72113.63990922782	61.00865785514246	7435.486269168669	1.0143205960090713	19.397155020848565	27.801710367312747	13.706164241692097	5.371929148417324
259344	98311.03246922686	154.508	13815.98834122265	1.1048597503623256	14.23148746816716	20.688359349558247	10.46882417613421	2.8726792945881177
259345	116093.65656868629	103.62836601524813	12295.56534813116	1.0118637600537308	18.88382571791735	29.509190985149978	7.848162088067105	6.949237371080015
259346	43047.84237271141	63.95617115952135	5881.957124398111	1.3123223305503555	14.637251330565048	20.918062926585016	10.69632417613421	3.399208973198328
259347	83982.22398761829	53.184399199195525	7491.878860148477	1.0360032518775222	22.419536021689996	27.253445118791817	18.543589859656556	2.9172428687707486
259348	31183.97226653216	26.874805239524235	3245.2137886330524	1.0310378956755901	19.21843939882152	21.699032881366634	17.789077931691825	1.7608243315366803
259349	103647.04590013386	71.36392646148333	9641.015138392766	1.1523210506009383	21.50127230635438	26.453792016869386	13.397825252946706	4.806624951780172
259350	45903.52644940516	120.78462658586844	8347.06	1.1313943986637656	10.998722845306656	14.088531559540321	5.6825	2.61857
259351	19702.204442603073	19.47882953362445	2196.057823288272	1	17.943247426064524	18.09741692043722	17.789077931691825	0.154169
259352	24519.28716258055	52.743065754890154	4031.2667552550733	1.1203530438427214	12.16455702447263	13.397825252946706	7.848162088067105	2.1625981823151794
259353	29441.249098126333	33.60310155527739	3525.9222393403156	1.0138345290236235	16.699885646732046	18.35091584362472	13.397825252946706	2.334909296333137
259354	125652.91842722925	85.1456	11595.04242506805	1.1379521323515351	21.673559064445048	24.064678187707074	13.9597	3.443584492772972
259355	39123.07409213834	38.25929622222077	4337.004837232859	1.1140427307788179	18.041517388345845	18.788123227030834	17.605369471473217	0.4882797005819079
259356	246067.59227683046	193.7479252934596	24476.57642079903	2.0745449434318233	20.106373378895743	32.00065338680067	10.69632417613421	6.695309060258749
259357	131367.33167066687	58.64974366728576	9839.695988631775	1.024833043324325	26.70150212413904	30.830049833011216	22.13624026477275	2.8860937663095734
259358	61802.57644015178	63.31525576383752	7012.330956238503	1.0042312836919838	17.626828176205596	26.057486479687242	13.089486264201314	4.850438731890109
259359	110311.68500513824	76.84083357632585	10320.761091814868	1.0152725927471336	21.37665701662712	29.480270030866365	10.46882417613421	7.5191296225613895
259360	100337.25436872295	107.2531228158002	11628.963608946431	1.0446163318967137	17.256439652374727	26.057486479687242	13.089486264201314	4.2865217476591395
259361	14062.736337742132	50	2972.520451334891	1	9.461826465433992	10.69632417613421	5.6825	1.902706408540438
259362	92187.78517577989	146.62670073784034	13033.1	1.0069566285304514	14.146702576593283	18.807335126678975	8.303162088067104	4.2674
259363	21312.784912741587	26.874805239524235	2682.8580568421403	1.0310378956755901	15.888119655370673	17.476501076812497	13.397825252946706	1.7830655975958738
259364	137213.77146059167	45.814	8887.978756507997	1.075002062709802	30.87625999558569	33.470096008278915	29.023141073111283	1.783359549334196
259365	32635.61560598521	58.436488600873346	4895.453079730863	1	13.333031723298394	23.782977464112662	8.075662088067105	6.412593764428527
259366	10392.330819098095	28.767926944244138	1938.2763520809242	1.088443996938709	10.723270505716007	13.397825252946706	8.075662088067105	2.1728475582222764
259367	82575.13736038211	75.8548	8871.99	1.0891869690091642	18.61478833458595	27.739495030830508	10.69632417613421	6.285578673654129
259368	148549.53500953372	121.4414902172224	15056.50332148968	1.2124449216484228	19.73227539458163	24.449888424545534	13.397825252946706	4.489597243499829
259369	40901.866810540545	88.63964177415424	6749.793605533915	1.012158354516074	12.119442223242666	13.397825252946706	10.46882417613421	1.3052403781636237
259370	54419.27667994252	42.90866345604905	5416.937291471575	1.012175835998581	20.09226754964294	30.830049833011216	10.69632417613421	8.356859249997067
259371	167252.01579740187	135.78043526568166	16893.094467431587	1.1546603120980319	19.801228971974222	27.801710367312747	8.303162088067104	5.3376838735632886
259372	30408.87036930109	42.424544162478114	4026.3698742940287	1.061359097509374	15.10485689029396	17.519874869649456	13.397825252946706	1.7557062692816785
259373	19319.540955332224	42.04357775437456	3194.869817135668	1.0518282428810337	12.094102145703692	17.519874869649456	5.6825	4.40411
259374	52758.19701579011	66.58732633057261	6644.245840967118	1.015617041585414	15.880868432198401	18.604414766812226	13.397825252946706	2.0071135712199557
259375	60702.478111369004	103.19583673300637	8872.361546602762	1.1016302994283937	13.683499661848668	23.97354189694122	5.91	5.377270084329869
259376	132826.10308110015	173.28693257273315	17007.072172875945	1.3990414352088563	15.620102241106546	26.1486	10.69632417613421	4.7339716916123304
259377	11444.93359513348	70.43946134670526	3182.8750049430773	1.0743713749468353	7.19157	13.397825252946706	5.6825	2.6569569922163216
259378	10370.906751318804	32.244571636168466	2049.9421371860785	1	10.118243401303781	13.397825252946706	5.6825	3.261682118471088
259379	89593.30461905572	72.56522655786182	9038.721134718819	1.186613960056037	19.824332067269346	23.782977464112662	17.09837162509821	2.545250092435981
259380	50063.74846438591	104.75753882394996	8118.190855119367	1.913519669779399	12.333720494589132	26.696888018974033	5.455	6.641868451795614
259381	21708.934554404535	53.989102604136704	3837.754955005182	1	11.313351065362756	17.09837162509821	5.455	4.646398340709623
259382	169334.19691600368	96.3711	14320.253237760528	1.011282995659984	23.649609277787462	28.4783	17.913708460218608	3.883651775497978
259383	40262.12353535438	145.66461365091317	8584.802358599463	1.022401375349954	9.37986	13.397825252946706	5.6825	2.8512717287533165
259384	218452.27270142813	154.5997457069643	20600.96685079705	1.2552353556691291	21.20796312945635	25.655550448084483	17.09837162509821	2.9665133353113182
259385	42955.45683400134	40.39986708846622	4669.862262500579	1.0798705216794868	18.39688385627028	21.302247307359806	16.099326329759204	2.1671283158831183
259386	13083.67735379826	39.60698191568862	2551.8533924700223	1.0236296661573172	10.254254725138534	16.79003263635282	5.455	4.203894923142305
259387	89942.91833873442	47.928321481145154	7360.113798564062	1	24.440632522905297	25.655550448084483	23.074460652956084	1.0886577155266077
259388	108033.81366306507	62.57455440458247	9216.874381763206	1.0236856486658639	23.442613881518042	27.34458140955767	15.298315242844161	4.921792073625552
259389	25326.82298876166	53.989102604136704	4145.227244849696	1	12.219751291188862	14.088531559540321	10.69632417613421	1.5428754243715737
259390	262617.94878872787	141.50827950748857	21610.163853845508	1.089891491438175	24.305040032539623	30.284331582643084	18.604414766812226	3.3140273443064343
259391	146820.89255929194	121.37870131643999	14964.772027527182	1.1359837219949707	19.6222	36.56071843571196	8.075662088067105	7.978568349456593
259392	18460.614599256838	56.789390269379425	3629.6237895423487	1.0555998865971712	10.172191758520789	10.69632417613421	8.303162088067104	0.9386593709962375
259393	43634.78558187918	44.15066250918552	4920.281694023635	1.0184149082279654	17.7367	24.064678187707074	10.69632417613421	5.890689607945503
259394	45394.8	62.21194820932712	5957.239640350177	1.0643838284072806	15.240225764261922	24.064678187707074	5.6825	6.032612500462346
259395	105810.9102446361	109.14205787714243	12046.648159849745	1.0091856486979418	17.56686322047541	20.6983	13.397825252946706	3.069397225955555
259396	89382.27847925304	125.67690398410093	11881.147276539054	1.029008664580869	15.046068599073852	21.08994421227277	8.075662088067105	4.176605465734035
259397	111264.13122872802	79.04740165694004	10512.99171344907	1.0214772933335492	21.16697782352286	27.34458140955767	16.099326329759204	3.743554777257884
259398	130976.99813402252	84.99230556965952	11827.480849191415	1.1268883313530467	22.147911259222504	27.34458140955767	16.922869471473216	3.3753283953669917
259399	102521.66669118272	157.94396355438653	14264.753690662934	1.0792727322781925	14.374123649718367	17.09837162509821	8.075662088067105	2.2866226661322417
259400	50265.98665303267	91.56485122448728	7605.126369684998	1.0020278528947513	13.219	18.788123227030834	8.075662088067105	3.665073460177337
259401	37263.3	66.4544	5578.371187193634	1.011510033399792	13.35990858628004	16.407665318504595	8.075662088067105	2.790468537371195
259402	20665.782570344392	49.30806576273327	3578.4078934642644	1.020322531978099	11.550266590954674	20.434860426370747	5.455	5.123662239784098
259403	44204.41594942023	97.0287	7341.550463914268	1.1987383331336667	12.04225624183803	17.4067	8.303162088067104	2.46703
259404	35516.51737737255	55.47059334964469	4975.67	1.0529861225718422	14.276075788695731	18.09741692043722	13.089486264201314	1.9143988484853174
259405	57899.87906452225	52.11776280693561	6157.956870475467	1	18.804899184054108	24.064678187707074	13.089486264201314	4.039759640240879
259406	134066.61665438497	89.69479950915066	12292.745446224177	1.0244951686556159	21.812314790194357	26.79631616103674	13.397825252946706	4.5514146314762955
259407	116531.19047579398	95.242	11809.738399224772	1.0369632161426328	19.734762369239856	26.1486	13.397825252946706	5.0102627884528195
259408	2835.1340468195986	10	596.8864646959504	1	9.499743132100658	10.69632417613421	8.303162088067104	1.196581044033553
259409	67302.79159187587	105.58631884458387	9449.858284464299	1.2532059812052287	14.244190667392887	24.83101729020266	5.91	6.593304180926335
259410	60076.51385113853	74.6148	7505.331696997474	1.135720159407486	16.009022992327516	24.220184847518773	8.075662088067105	5.978281276377445
259411	104430.73745451006	61.127044775560506	8956.447911007532	1.1052342586975474	23.319677285492617	24.97893610321723	18.604414766812226	2.1448303190839266
259412	65092.65974329655	58.2471	6902.524634395954	1.078867076808825	18.860536743015295	26.79631616103674	13.397825252946706	4.356122113062192
259413	90049.59801820798	23.791155482061043	5188.640591311019	1.024081067194046	34.71028545280492	38.618858466150996	29.023141073111283	4.114359824700537
259414	47687.02490456824	48.284541854852165	5379.093629672825	1.007117178100543	17.730505615857343	21.699032881366634	13.397825252946706	2.788201339141412
259415	79534.68179961019	38.9577	6239.9287715358305	1	25.49217618073367	27.253445118791817	23.874113754878515	1.383317557091175
259416	61883.10961534641	137.32385551725514	10333.893715998787	1.1180581875484554	11.976726549749559	15.79098734101381	5.6825	2.4237859730146933
259417	61989.05852251649	60.72269615488377	6877.616813821763	1.0391229454190076	18.026319348858966	23.874113754878515	10.69632417613421	5.38298
259418	40756.152505835256	30.96529670453684	3982.347410823486	1	20.46840634499416	21.52715159567888	18.788123227030834	1.201471623027534
259419	119321.93782576041	87.6672	11465.251778623984	1.0022111039765391	20.814534234342123	27.15401697672911	16.79003263635282	3.9696428060552322
259420	166286.71908100788	147.937	17582.2	1.2296055690864969	18.915397009702346	28.287760279351442	8.075662088067105	5.611660174439975
259421	18659.88225484216	33.60310155527739	2807.0429888308254	1.0138345290236235	13.295045590031576	13.397825252946706	13.089486264201314	0.14535239323071295
259422	16675.786498533293	55.131386966154544	3398.971744169934	1.0578233599623716	9.812253677681396	21.08994421227277	5.6825	5.954917280397276
259423	50069.22052971091	93.60285297897641	7674.231399570749	1.0076102706427732	13.048660620921979	23.97354189694122	5.6825	6.174228615684842
259424	205041.24620824517	53.09659122768617	11696.579274768934	1.0044635140323628	35.06003616810365	39.65989336687385	30.316433395469318	3.007185804559472
259425	35471.01379116818	78.59340066798472	5918.815097889858	1.015610538808442	11.985849601490035	17.168162088067106	5.6825	3.559463144726143
259426	64845.89976148781	123.56241380577372	10034.353210449088	1.1716838180687346	12.924779186357867	23.59703727123998	5.6825	5.635201191613383
259427	75383.07747208406	57.27164943705827	7365.660700807115	1.0834458656920463	20.4688	32.43273927041996	8.075662088067105	9.766744104239738
259428	63516.38705109321	26.874805239524235	4631.487412725705	1.0310378956755901	27.428072837495975	32.43273927041996	20.15172382408943	5.264740665224527
259429	23381.35132538809	49.55113706256157	3815.6325785435624	1.1429866243493187	12.25555702447263	13.397825252946706	10.69632417613421	1.2780771134099973
259430	37047.20236025137	30.96529670453684	3796.822230160627	1	19.514846950674364	22.46537198386222	17.09837162509821	2.2233728177993237
259431	10171.726831682696	41.20103924667262	2294.8608740943155	1.0304891613278737	8.86479	13.397825252946706	5.6825	3.2395635443233797
259432	38630.95072951782	29.00719060225255	3752.5411605265126	1.026482024564996	20.589221584499597	23.265025085784647	18.35091584362472	2.029888441720109
259433	101662.04865935587	86.33426728397959	10502.09552859456	1.576996944358509	19.360335922017796	26.248050912515804	13.397825252946706	3.762260143101425
259434	43490.07882323552	29.00719060225255	3981.5563240166753	1.026482024564996	21.84576848048295	23.874113754878515	17.789077931691825	2.868513396225582
259435	137086.11152060653	66.50947508729554	10703.933961132323	1.0034882938056426	25.614154948710983	28.351837067535175	21.882300125924928	2.123121595873438
259436	52278.570887388254	33.60310155527739	4698.470103180179	1.0138345290236235	22.253444095346396	23.230218476368286	21.06474182580869	0.8966632045079816
259437	12579.823525696993	59.15711321602082	3058.057821855951	1.0696160498525609	8.22733	10.69632417613421	5.6825	1.449847500194835
259438	19379.728732911557	42.90866345604905	3232.5948181513368	1.012175835998581	11.990199714540456	13.397825252946706	8.075662088067105	2.2635621849248952
259439	10018.82911812834	36.19983845215356	2134.8468887886447	1.0921803187571086	9.385993132100658	10.69632417613421	8.075662088067105	1.3103310440335525
259440	40088.469145732226	44.03652237010331	4710.002910536987	1.0157820594175009	17.02269400133417	21.85628331476835	13.397825252946706	3.276794348469905
259441	248655.99403751345	87.2391	16510.488222932956	1.0058040735611948	30.120974095984877	34.786953938446125	24.52180714546215	4.14605
259442	2349.5	23.791155482061043	838.1082975584197	1.024081067194046	5.6066666666666665	5.6825	5.455	0.10724452847995973
259443	391127.10737894167	128.20773482491404	25102.732815803247	1.0948359584784801	31.162113722750565	37.04325745154503	27.801710367312747	2.581245192222431
259444	28195.550426843358	44.03652237010331	3950.0421326103537	1.0157820594175009	14.27607578869573	17.789077931691825	13.397825252946706	1.7565010714980476
259445	57531.504709911955	38.9577	5307.062775486132	1	21.681109549205217	23.97354189694122	19.542635154995562	1.812183016428048
259446	39497.07826593757	56.4449	5292.971875014707	1.025075864791332	14.924348437361694	18.788123227030834	11.41211893971003	2.782775491736471
259447	18057.560051582186	25.66806576273327	2413.4096091180995	1.0857895838719658	14.964355808776878	17.789077931691825	13.397825252946706	2.0013428053449487
259448	23254.00841333585	41.236266199349416	3471.3108992403645	1.0128943473845071	13.397825252946706	13.397825252946706	13.397825252946706	0
259449	51189.596456713385	41.236266199349416	5150.334690195371	1.0128943473845071	19.878163084881606	23.874113754878515	14.396870548285714	3.4480225712547146
259450	6156.4126726436425	20	1243.8951989567086	1	9.8986	13.089486264201314	8.303162088067104	2.2562948546010766
259451	32084.450101764654	48.28725575584329	4412.3351644002305	1.0568504084298165	14.543070236653655	19.289136231808058	12.087494208913153	2.791870708135794
259452	55854.20943214234	100.50745320573242	8399.085857920625	1.0105	13.300068692468457	19.542635154995562	8.075662088067105	3.481294841615866
259453	25361.562144643754	93.80996218003247	5467.860331790413	1.0248064661305876	9.276594721043026	13.397825252946706	5.6825	2.9907469653232437
259454	280752.91003862343	194.40746090037885	26189.27821552189	2.075327417683499	21.44029382774104	36.18329951719971	5.6825	8.918744258159254
259455	53051.48602418158	83.00667371229504	7438.925583364001	1.0468616187638833	14.263211919426366	22.46537198386222	10.69632417613421	3.4756596907977015
259456	143005.60801566462	63.32462145960213	10667.625665706317	1.003025856820888	26.811141016204008	30.802483307508012	23.291752537822358	3.084350225987604
259457	91487.60177596871	100.19685715452323	10732.80164959745	1.0061902865171382	17.048223709491566	21.699032881366634	8.303162088067104	3.57808
259458	74042.03951044424	55.97162561432644	7216.524307350924	1.0223875795949489	20.52013860329501	23.683549322049956	17.605369471473217	2.369645880541316
259459	56203.5	85.66092840409999	7778.182565376801	1.0072514084349435	14.451585181414705	26.79631616103674	5.6825	7.986574292010628
259460	66752.3	40.711320293009415	5843.805659697043	1	22.845502197306093	27.15401697672911	20.52810630033987	2.5555962521632636
259461	171036.63134048795	98.24126116386891	14531.03215084065	1.0434063170255081	23.540878523291013	30.73062169094851	18.09741692043722	4.478910409640791
259462	63639.27886035833	66.9164	7315.330234250865	1.0185419001322427	17.398880658154017	20.15172382408943	13.397825252946706	2.0987482240974886
259463	34322.67968057887	89.65318044830816	6218.3960098461475	1.0747240699808933	11.03907812440143	18.09741692043722	5.6825	3.8083005448686826
259464	56624.58951552305	36.24446992301033	5078.416798626823	1.0221226712636866	22.300095388324188	24.712371578290714	21.08994421227277	1.414752147914808
259465	142569.20002430142	77.47795377992854	11781.670146114253	1.0188192710443906	24.20186582312739	27.34458140955767	21.14085602420083	2.258839429048152
259466	30126.11443543947	54.4199	4538.948797709173	1.0438951709663185	13.27448965744855	13.397825252946706	13.089486264201314	0.1510546380463952
259467	150693.2060109797	137.35590357372143	16127.811299799714	1.060509666632476	18.687372168454267	23.683549322049956	13.089486264201314	2.6064138789126554
259468	37844.136548377275	78.69251669297373	6117.46	1.0301445728650287	12.372505246327966	17.913708460218608	8.303162088067104	3.502768022097973
259469	28630.197463370812	59.17527443093674	4614.102564949332	1.012429395940519	12.409866083540432	14.396870548285714	10.46882417613421	1.5549921676997405
259470	14740.688734277035	64.71340845368661	3462.270195597747	1.0582180683019362	8.515042386362406	10.69632417613421	5.455	2.1347155991031483
259471	260767.62337581976	236.49493490324718	27838.298564543875	2.3190268567776195	18.734451228850983	35.035582589405735	5.6825	9.159299377946482
259472	222104.76414430738	83.54144276339028	15269.85294979636	1.0807593208649724	29.090622532454628	36.05220461808797	23.782977464112662	3.932966874681321
259473	43756.192923564195	101.37482882305531	7466.030559181784	1.121212196067638	11.721407400282462	18.09741692043722	5.455	5.177795416337856
259474	41431.19193150314	23.791155482061043	3519.4630780136276	1.024081067194046	23.544041243294853	23.874113754878515	23.074460652956084	0.34103582302743174
259475	15814.379141019712	20	1993.6366234700083	1	15.864856167714377	18.09741692043722	13.089486264201314	2.0801960957328105
259476	28585.46400022184	64.59613102386977	4817.046164654202	1.01482	11.868461718291995	15.79098734101381	8.075662088067105	3.1644909468359437
259477	245855.01771388066	238.6387387869736	27152.82013174156	1.0559123911759927	18.108985845376473	37.43923574289222	10.69632417613421	7.524773051850484
259478	79951.62743795176	125.56439845233791	11231.86426339851	1.1522310677660672	14.23657294336999	21.699032881366634	13.089486264201314	2.3673333325215906
259479	228645.08681893893	123.94169661370432	18870.985773330893	1.502495002243613	24.232447585442813	31.446727810502004	17.913708460218608	4.276538430823381
259480	68666.64419528827	72.10222121551087	7887.732354834952	1.010345489530008	17.41099751012662	18.604414766812226	14.396870548285714	1.5354683760214958
259481	21020.39284487227	46.54125838009382	3506.2623384631256	1.0978654032780504	11.99019971454046	15.79098734101381	8.075662088067105	2.890722875678682
259482	58230.16638807568	72.76294628393867	7296.827602042614	1.2451628772720478	15.96040623784923	23.874113754878515	5.455	6.080281553566672
259483	129274.9462077181	68.39430242821595	10540.763688933706	1.0614732534192017	24.528573075485657	27.61114593448419	20.356225014652118	2.1458013671986786
259484	20133.393508840927	40.711320293009415	3209.3790734820586	1	12.546597362209964	18.09741692043722	10.69632417613421	3.204767166165546
259485	25149.639835756352	77.06689294657059	4935.199827864252	1.0799138551907632	10.19194387783891	13.089486264201314	5.455	2.8450421255008145
259486	22794.4	26.874805239524235	2774.5445748585616	1.0310378956755901	16.431095220296324	19.10542777158945	13.706164241692097	2.204530458994942
259487	97367.59694163759	73.92692140515051	9510.721582351394	1.1152194600499057	20.475333253854917	32.83158931127888	10.46882417613421	7.675070518987972
259488	78709.91669634604	62.73409692755584	7877.192952672712	1.0962021562991358	19.984255094231244	28.302467085176325	14.396870548285714	4.534600693145198
259489	60670.31677345393	58.53819513177939	6680.557821678512	1.0350514576598422	18.163248756437024	25.767493904795977	10.69632417613421	4.507231321948842
259490	8731	15.48264835226842	1303.3451116673405	1	13.397825252946706	13.397825252946706	13.397825252946706	0
259491	75064.33301179072	99.50190539291468	9688.073960865868	1.1838636812301029	15.496234507499954	22.46537198386222	8.075662088067105	6.048479149574538
259492	180208.5128908478	75.77051504078761	13099.137565804607	1.2389031226311782	27.514561471784738	34.90258072951763	22.363130769258124	4.716098590214953
259493	47623.03484589337	101.42564849650643	7790.8952029183165	1.0263858902259708	12.225304950336058	20.15172382408943	5.6825	4.678411233975906
259494	10004.143434016407	41.236266199349416	2276.850703285443	1.0128943473845071	8.787702610083882	10.69632417613421	8.075662088067105	1.1058502622254682
259495	54965.314745066484	34.020582605524126	4847.526198912274	1.2038917173553259	22.677676195912067	25.873624302059135	19.898224900901926	2.528024270574889
259496	60833.75088514545	52.343320490775135	6325.689408277444	1.0437765614452301	19.23387221811485	22.13624026477275	17.913708460218608	1.7071024744135517
259497	36181.767036414196	100.66321268484158	6765.271216656552	1.083252244213227	10.696324176134212	13.089486264201314	8.303162088067104	1.070254622018677
259498	126162.21047213257	228.4963591066606	19033.08639647666	1	13.25714682779849	24.440319128759015	5.6825	3.729826348422038
259499	7791.034197937819	30.96529670453684	1741.1657279724918	1	8.949216117422807	13.089486264201314	5.6825	3.0863337323507776
259500	119198.11585674036	128.38601527387198	13867.509984878425	1.055578304353615	17.190990449867034	24.440319128759015	5.455	5.663483880543728
259501	23359.909352053906	26.874805239524235	2808.7505560593127	1.0310378956755901	16.633666027522178	18.09741692043722	13.706164241692097	2.0700563646961787
259502	25849.519911879728	26.874805239524235	2954.634983268297	1.0310378956755901	17.49760634275442	17.913708460218608	16.79003263635282	0.502911
259503	9273.76	26.958777123700187	1772.4865312881313	1.019994217239592	10.464124233970235	17.4067	5.6825	5.024380338340934
259504	37483.701426286876	41.44911638364709	4418.59	1.063952952411679	16.966359314141965	22.46537198386222	13.397825252946706	3.5349746175428405
259505	25837.281513661957	45.55351683783099	3845.823033217505	1.0141301635548954	13.436542082408764	16.48169364760743	10.46882417613421	2.1373723047227147
259506	63045.987332942495	38.9577	5555.588669535637	1	22.696420157474392	33.17054787174344	10.46882417613421	9.350509893785311
259507	7672.007103415738	37.97884550679281	1913.5081201576195	1.0569500926208224	8.018787088067105	10.46882417613421	5.455	2.0484648746759886
259508	16559.00225504428	33.60310155527739	2644.3059175935705	1.0138345290236235	12.524271223591006	16.099326329759204	8.075662088067105	3.333378611109635
259509	11254.979831915669	49.83859462622559	2654.9734732412703	1.0498116799231232	8.478412266903183	11.67707471264244	5.6825	2.4637893952578303
259510	68554.24970121699	108.65358407739149	9674.848016376332	1.0373842237139703	14.171643747824714	22.44696628003973	8.075662088067105	4.564116862802537
259511	30415.437793076653	37.74848549657513	3798.4090674938875	1.1706927269033083	16.01483002626894	18.788123227030834	10.69632417613421	3.1340151687452034
259512	52174.509639946984	66.20968503683457	6588.626383203762	1.0605945952821203	15.837750270057594	20.15172382408943	13.397825252946706	2.9478728696671572
259513	96431.4	83.20764493853233	10041.43253177479	1.1306115821242388	19.206692177579523	29.023141073111283	8.075662088067105	5.964504950828076
259514	29593.140532559897	52.98736984262146	4439.0152974634275	1.2370814347068684	13.333200518353795	17.480738942946434	10.46882417613421	2.659350552137171
259515	183918.2950251688	56.153921805556024	11392.195902868221	1.0028447995202114	32.288471264589745	34.0952	30.924870937895747	1.188326367631964
259516	24471.798119415078	48.284541854852165	3853.380809039244	1.007117178100543	12.701468830700168	17.476501076812497	8.075662088067105	3.7395369286528335
259517	64959.43391639049	26.874805239524235	4683.803972871677	1.0310378956755901	27.737896074486372	30.316433395469318	23.874113754878515	2.7826559995507005
259518	2349.5	23.791155482061043	838.1082975584197	1.024081067194046	5.6066666666666665	5.6825	5.455	0.10724452847995973
259519	47395.276281166145	56.249810793415655	5788.059602452333	1.0455701956472292	16.376913693523584	21.699032881366634	8.075662088067105	5.813249915137493
259520	5510.178146032782	10	832.1234327561655	1	13.243655758574011	13.397825252946706	13.089486264201314	0.15416949437269611
259521	21739.58179780661	42.752331923320895	3417.5149952383217	1.1193207323629963	12.72244998374358	13.397825252946706	10.69632417613421	1.169784280435319
259522	87617.96096871256	219.62278563206613	15550.35116583199	1.2249725465998076	11.268936634849911	18.103395908743273	8.075662088067105	2.375672551376396
259523	69848.52143976314	23.791155482061043	4569.7380761622935	1.024081067194046	30.570032800839442	33.726	26.605751728208176	2.9624974285683323
259524	6698.971612129832	42.08175301781152	1882.1572818114137	1.205934757957166	7.118397252840262	10.69632417613421	5.455	2.088100119508117
259525	244208.11234741358	63.154386318917915	13921.52254506092	1.0686021373759376	35.083535088488404	43.10783462337925	26.605751728208176	5.591599140869107
259526	14439.05888210244	46.63556207445129	2908.928076837812	1.038219076748887	9.927408654117434	13.089486264201314	5.455	2.7787378352903915
259527	15063.789516058921	74.72183717234772	3760.934951556212	1.039271942532129	8.010662088067104	10.46882417613421	5.455	1.8583878523800963
259528	101541.09309652096	26.874805239524235	5855.965534121512	1.0310378956755901	34.67953918268876	38.7526	27.15401697672911	5.32738
259529	158322.96767338403	102.23457305793914	14261.847450709942	1.063356225858169	22.20230839245204	27.15401697672911	17.605369471473217	3.2710127522856656
259530	1580.5928110572597	16.39085491974107	570.5789379415908	1	5.540312500000001	5.62563	5.455	0.0853125
259531	36866.93065295513	36.55955757390945	4115.512155623688	1.0645493612621237	17.916083956927643	21.52715159567888	10.69632417613421	4.342441953387139
259532	1508.3793058830697	15.48264835226842	541.7299415068265	1	5.56875	5.6825	5.455	0.11375000000000002
259533	59042.49100485989	114.08825697610325	9200.421847913032	1.0070547887016077	12.834735619922194	24.331242712633593	5.6825	5.781801758537068
259534	39723.43280107733	105.73071631638362	7264.887698742598	1.350148701011905	10.935732098915345	17.09837162509821	5.455	3.62809
259535	64013.53625774316	148.87173720315934	10943.26635160105	1.0284970289501951	11.699164436105987	18.09741692043722	5.6825	4.0550987859640895
259536	11042.22309793474	68.70497871678526	3087.6445280683693	1.1643163589400036	7.152522252840264	10.69632417613421	5.455	2.0618664624760408
259537	20637.756434729778	29.00719060225255	2742.767581696726	1.026482024564996	15.048855449839378	18.35091584362472	13.397825252946706	2.334909296333137
259538	27326.355844574362	52.720250378768114	4254.852642044065	1	12.844795410562826	13.397825252946706	10.69632417613421	0.9706700342699113
259539	53723.87470040538	58.64974366728576	6292.477262828058	1.024833043324325	17.075588025648265	17.789077931691825	16.407665318504595	0.4946430135981054
259540	76746	56.33793034666151	7371.115935989189	1.0965352118455112	20.82344044407448	27.801710367312747	15.79098734101381	4.219308678850831
259541	5139.517142560432	38.9577	1586.216699599483	1	6.480220696022368	8.303162088067104	5.455	1.2923558724599298
259542	57240.86593221882	33.60310155527739	4916.405680513766	1.0138345290236235	23.28565608777717	26.544928307635242	18.980797243062668	3.175317121492691
259543	129142.69996138317	86.75212701749088	11865.332935945988	1.0024228379503701	21.76807016854045	32.74546457156484	15.923824176134211	5.552432997758696
259544	57497.1	114.14811715192421	9081.59	1.0936292658380802	12.662326411164075	16.914663164879602	8.075662088067105	3.067291581434689
259545	21977.232101533187	35.22334712622091	3118.9379934983563	1.0093937525160042	14.092766286053944	15.48264835226842	13.397825252946706	0.9827950340698258
259546	41839.868530841355	34.44436569385546	4255.584156565529	1.0010433611645133	19.663513628929493	20.4809	18.543589859656556	0.8193153305780937
259547	84456.46549710463	77.57383063894639	9073.586880012052	1.0499404633542144	18.615893937854146	21.699032881366634	13.089486264201314	3.3567930228172584
259548	70049.21885679767	43.098869588711196	6159.415762546929	0.9999999999999999	22.745410135402906	23.782977464112662	21.707842806693154	1.0375673287097538
259549	47983.26589379706	29.00719060225255	4182.179495162971	1.026482024564996	22.946535866905567	25.25783337776482	19.898224900901926	2.249258008190411
259550	20641.55887363649	23.791155482061043	2484.1850619609027	1.024081067194046	16.618374524273957	18.543589859656556	13.706164241692097	2.0945629491109217
259551	36380.839102558915	33.292561210348154	3901.349798180777	1.0325012714079342	18.650385627827333	24.064678187707074	14.396870548285714	3.4726966306794522
259552	195194.72495736263	192.4014025869898	21724.16472969762	1.007742513967828	17.970285843996137	23.97354189694122	5.6825	5.514385006589555
259553	36723.587619410406	59.97323283321392	5260.853558836091	1.2509194597749624	13.961075786924248	18.09741692043722	10.69632417613421	3.0043591666553233
259554	11532.21963819054	23.791155482061043	1856.8172077980385	1.024081067194046	12.421491560675875	13.397825252946706	10.46882417613421	1.380744349011211
259555	93353.01182405453	75.43457222770425	9407.068684485206	1.0293215638481017	19.847417926908268	26.1486	13.397825252946706	3.9355348148578106
259556	56543.54064245133	96.6546	8287.2	1.0215760566084324	13.645998554338851	18.09741692043722	10.69632417613421	3.2912982324343156
259557	26393.536933207266	64.60938941051829	4629.153125390728	1.0018645950632894	11.403181626652065	13.397825252946706	8.075662088067105	1.8417978312416017
259558	15615.380434910083	16.716004307249985	1811.120948330163	1	17.243884732609736	21.08994421227277	13.397825252946706	3.8460594796630314
259559	331417.4292875776	131.6784180111338	23418.00553382662	1.205055232750624	28.30449662409165	35.10744420596524	21.707842806693154	3.995530469047285
259560	2301.7384615492183	15.48264835226842	669.1994023084202	1	6.879081044033552	8.303162088067104	5.455	1.424081044033552
259561	157266.36367051332	101.41442891562622	14157.048805341949	1.0192305466947134	22.217393728440243	35.10744420596524	13.397825252946706	7.403119365377123
259562	14232.167310666317	35.25944717721589	2511.1820694909793	1.247731613164238	11.335034192523683	16.099326329759204	8.075662088067105	3.4286876013774403
259563	121968.26614009996	23.791155482061043	6038.6	1.024081067194046	40.39621928799519	41.678828257195946	38.406299018532124	1.426552688847363
259564	54842.03073751176	52.1178	5993.142145802347	1	18.301595191071392	20.15172382408943	17.351870548285714	1.0883568937808477
259565	33567.16480602291	43.94204609670514	4305.289897787198	1.0365523803596952	15.593451592319266	17.789077931691825	13.397825252946706	2.1956263393725592
259566	43094.23379977715	54.43786161182783	5429.57	1.0083120293919599	15.87391742461063	27.801710367312747	8.075662088067105	8.327023880971435
259567	70173.91505522915	56.255678022520726	7043.296434283607	1.0949342909539994	19.926440895957185	25.624516440683315	17.043531559540323	3.0760390663740282
259568	30118.126324514207	37.49021322781927	3766.8459759173816	1.2107170677401078	15.991164235049038	18.35091584362472	13.397825252946706	2.170402397869547
259569	36198.732072579915	69.61420117800833	5627.306021813305	1.1573950405076965	12.865386006114337	16.922869471473216	10.46882417613421	2.2868241306550234
259570	91433.03619068708	23.791155482061043	5228.35	1.024081067194046	34.975897439620084	35.15356408102247	34.66668403187254	0.2194560842430813
259571	39836.431674572515	38.9577	4416.127190950508	1	18.04134253932043	25.767493904795977	11.004663164879602	6.046587003352717
259572	7370.063879107486	29.29215928847532	1647.0859083979565	1.0365662563674671	8.949216117422806	13.089486264201314	5.455	3.150067140681786
259573	61694.82486190668	52.716655810533155	6392.978235520757	1.0114911494918934	19.300808665081014	26.1486	11.004663164879602	5.695543263652529
259574	61414.28525132913	65.15697977787677	7091.206060541628	1.152082443676022	17.32125247158261	17.789077931691825	16.606324176134212	0.47097577218786063
259575	54666.589323813445	36.095600909534355	4979.583962563732	1.0510397675063643	21.95628780829651	26.1486	17.913708460218608	3.349218907275713
259576	10132.590658982943	29.00719060225255	1921.8434832777402	1.026482024564996	10.544657509467543	13.089486264201314	5.455	3.598931338861534
259577	18659.88225484216	33.60310155527739	2807.0429888308254	1.0138345290236235	13.295045590031576	13.397825252946706	13.089486264201314	0.14535239323071295
259578	25733.73561848234	43.24164889774518	3739.4477771913225	1.0200306557640433	13.763388153429862	17.789077931691825	10.46882417613421	2.6137904688266578
259579	128137.66563009875	168.20958338001788	16457.68340330665	1.1502435651741845	15.571774288032971	23.683549322049956	8.075662088067105	4.386810228493603
259580	54975.83393336407	44.404554946536734	5538.658721133045	1.0907176339884386	19.851677708034572	23.874113754878515	15.48264835226842	3.1989614163271645
259581	32509.198568240117	35.22334712622091	3793.354013607369	1.0093937525160042	17.140081548742568	19.542635154995562	13.089486264201314	2.8807190863534005
259582	25074.17089349474	85.86724806665043	5201.540628210578	1.1801179167263451	9.641055481718192	18.04257685487933	5.6825	4.733163359720363
259583	54912.94073021606	35.22334712622091	4930.121182273654	1.0093937525160042	22.27650749342901	28.25883932506783	18.04257685487933	4.3501482552469515
259584	75810.29436712521	26.874805239524235	5059.897115884496	1.0310378956755901	29.965152504439086	33.14456214826197	26.049194628390392	2.9431205133676692
259585	34658.567590389706	26.874805239524235	3421.234947798418	1.0310378956755901	20.26085207196464	22.46537198386222	17.789077931691825	1.918419511391149
259586	6823.881371726898	26.958777123700187	1520.4451595022251	1.019994217239592	8.976162447004603	15.79098734101381	5.455	4.819703850826362
259587	13949.128549712483	53.149087293512494	3052.2940900377616	1.2537379990634188	9.140094721043024	13.397825252946706	5.455	2.698002081635427
259588	69390.90397170978	89.04385988734799	8811.669372935048	1.0170601278140863	15.749774766820739	32.054929426399404	8.075662088067105	7.891079260851515
259589	102566.67532434035	118.08460897518707	12336.862348333701	1.017231924429057	16.627676053821528	26.1486	10.69632417613421	5.241946358426134
259590	10051.794013668976	23.791155482061043	1733.5424854053501	1.024081067194046	11.59682453507171	13.397825252946706	10.69632417613421	1.2734998205312509
259591	114691.68568287248	81.22876606117545	10819.964301739308	1.1186546596189446	21.20001184559099	30.701700736664897	17.46698910008125	4.414394926752266
259592	6709.067993549173	26.958777123700187	1507.5999792510522	1.019994217239592	8.90033	15.79098734101381	5.455	4.872431159392785
259593	40293.02300427711	26.874805239524235	3688.862952134182	1.0310378956755901	21.845768480482956	23.874113754878515	17.789077931691825	2.8685133962255827
259594	38502.41487171059	29.29215928847532	3764.650036711602	1.0365662563674671	20.454711325752985	23.874113754878515	15.79098734101381	3.415209632995013
259595	113809.67221869044	102.50100940177839	12107.614628079373	1.3410167847192405	18.799685274876317	33.14456214826197	10.69632417613421	7.600506726107831
259596	16155.380386886005	35.078719236086755	2668.6117277830213	1.0583551859630227	12.1077	16.716004307249985	7.848162088067105	4.159449097268969
259597	25053.026620498684	33.60310155527739	3252.555487287159	1.0138345290236235	15.405134035942012	18.604414766812226	13.397825252946706	2.286590100982119
259598	60045.57743888365	42.90866345604905	5690.0743131771815	1.012175835998581	21.105375478077313	29.023141073111283	15.79098734101381	5.577391584640571
259599	71003.62371439843	41.236266199349416	6065.754878335743	1.0128943473845071	23.41130663488982	27.34458140955767	21.08994421227277	2.376900997829177
259600	123229.71737976518	134.73580661824928	14444.555156345063	1.3538205737874083	17.062445474568186	19.898224900901926	13.397825252946706	2.3101486752360216
259601	3594.338594148867	10	672.0698690431627	1	10.69632417613421	10.69632417613421	10.69632417613421	0
259602	121653.87426480926	64.43337334021848	9924.835988981748	1.0122654020558468	24.515039724558815	29.023141073111283	23.074460652956084	2.065573157832184
259603	48896.96600875585	26.958777123700187	4070.0147434502123	1.019994217239592	24.027906084342664	24.648744708670947	23.074460652956084	0.6843795428929998
259604	19782.16692396264	48.6938	3479.1927132885653	1.015970328078096	11.371699445337335	13.397825252946706	10.69632417613421	1.1697842804353191
259605	9326.204396122139	33.292561210348154	1975.2906141764447	1.0325012714079342	9.442868132100656	10.69632417613421	5.6825	2.171049553320405
259606	42708.930403363316	30.96529670453684	4076.6356912618016	1	20.953027760076363	23.683549322049956	17.476501076812497	2.588339842501346
259607	57903.91155495455	43.56324156524047	5630.137189164257	1.027616730483114	20.569271976674464	23.683549322049956	18.35091584362472	2.2360442223900368
259608	26671.534461791573	70.93725828364572	4876.03	1.32705	10.939862543015465	17.789077931691825	5.455	4.063407795193445
259609	32547.75240352347	33.60310155527739	3707.2776762637163	1.0138345290236235	17.558842496160622	18.09741692043722	16.79003263635282	0.5580141476094203
259610	33710.2	26.080147052785406	3323.8434566332953	1.0160542400764152	20.283862476547732	23.074460652956084	18.47978423828544	2.00128
259611	72118.64087890882	85.81779766276138	8818.960173527252	1.0122826427934024	16.355361507447217	22.13624026477275	10.69632417613421	4.234001281570508
259612	106419.6489260942	62.591171667192995	9148.97	1.0080081059352235	23.26373456121138	27.34458140955767	20.310382009303716	2.980315737413236
259613	43644.156341473325	23.791155482061043	3612.232959970325	1.024081067194046	24.1646	27.15401697672911	18.543589859656556	3.9773650744271722
259614	95212.86796207531	37.40509719713502	6689.8772525585555	1.0152547018895017	28.46475783263766	30.206059771198696	26.42188955058007	1.55953
259615	127041.73254370746	145.5072315306365	15241.244315070842	1.075704937643977	16.670782242902057	23.782977464112662	10.46882417613421	4.00219
259616	34925.4	43.56324156524047	4372.559999593663	1.027616730483114	15.97481070959844	21.355270309991127	10.69632417613421	3.7996242363097714
259617	7704.308912372676	37.0793	1894.6876796116262	1.0625801529646168	8.132537088067105	13.089486264201314	5.455	3.0729604869035425
259618	11326.813186790629	58.4278	2883.8230868811843	1.09303	7.855414736304385	16.099326329759204	5.455	3.787334454173845
259619	10075.38260454721	41.33954623799707	2287.802647407313	1.068407231956598	8.80791	13.397825252946706	5.455	3.378003229203432
259620	14383.273524718374	33.43200861449997	2458.187674458114	1	11.702339633518045	16.79003263635282	7.848162088067105	3.75326
259621	16059.493782822929	23.791155482061043	2191.182876838926	1.024081067194046	14.658287039912338	17.09837162509821	10.46882417613421	2.9757876397937717
259622	113887.96791806232	81.87979234580445	10825.107560715724	1.005723632249507	21.04144781551388	39.645829128869245	5.455	12.104499222162383
259623	19659.138181385468	78.61360128485214	4406.928613087325	1.0867812665632666	8.921922684657707	13.089486264201314	5.91	2.1309558032327094
259624	65443.059120531754	55.30686756633422	6744.135060121676	1.04906	19.40739873597699	20.52810630033987	17.789077931691825	0.9832443175121549
259625	213848.12482783129	122.85725302224373	18170.13087949902	1.0085372063167997	23.538424268491287	26.049194628390392	20.467464014700248	2.152513421485865
259626	3427.318736739926	26.59802799119379	1070.3033850534873	1.1449018065144916	6.404387362689035	8.075662088067105	5.455	1.1854137022619733
259627	3427.318736739926	26.59802799119379	1070.3033850534873	1.1449018065144916	6.404387362689035	8.075662088067105	5.455	1.1854137022619733
259628	103084.25057571784	105.1428862129032	11670.542330203167	1.0619626995923874	17.6657	25.50288792105793	13.397825252946706	4.410612619080248
259629	18318.652958005365	68.42544836663788	3968.811985010895	1.0436528280813862	9.231302982953007	13.089486264201314	5.6825	2.9106307657620145
259630	39770.9	33.60310155527739	4098.049361426399	1.0138345290236235	19.40966109430944	21.52715159567888	17.913708460218608	1.53926
259631	59912.14018804049	79.50883225469056	7736.954385601553	1.1891124037968568	15.487267263598396	20.356225014652118	8.075662088067105	5.164387700394846
259632	23007.782572581455	53.9269	3948.617468858946	1.1065309333117466	11.653589011361053	13.089486264201314	10.69632417613421	1.1724051975075889
259633	48340.92670080476	89.21903690956731	7361.921516805773	1.3846712081715222	13.132692759750897	16.099326329759204	8.075662088067105	2.2957055451127983
259634	33838.60146872953	23.791155482061043	3180.672122266483	1.024081067194046	21.277642063034673	23.782977464112662	17.913708460218608	2.471837752771376
259635	37728.07182982883	38.9577	4297.675924133908	1	17.557429874115975	18.09741692043722	17.09837162509821	0.41185351620002997
259636	35707.9	86.7047	6237.471931403557	1	11.44949320356909	18.788123227030834	5.6825	3.7766943228201284
259637	66000.37827033209	93.14145867373085	8789.206371308386	1.0452357584691854	15.018506900869843	20.918062926585016	10.46882417613421	4.61798
259638	38604.85359476848	72.29286385865632	5922.070888150805	1.0226696474142256	13.037619550286411	17.913708460218608	5.6825	4.64337
259639	161921.53333342817	88.54954053324828	13423.024779955804	1.0090738691181367	24.125938227458345	26.1486	22.13624026477275	1.9773989545694202
259640	81624.1	55.322712481600306	7532.964232636452	1.0105344179285947	21.671180605204068	23.683549322049956	18.980797243062668	1.6501857762263452
259641	63645.75779343715	38.3175	5535.903153419222	1.025132885028714	22.99381186035622	26.453792016869386	19.798355543178904	2.6417088482826867
259642	26183.56343756023	40.62685541621737	3656.166052680053	1.0161281106186577	14.322961845984583	17.09837162509821	10.69632417613421	2.58471
259643	20002.071567752104	45.814	3393.45	1.075002062709802	11.788629725138533	17.913708460218608	5.455	4.4865580948455515
259644	8679.408991181463	46.742310875297306	2257.9020537701113	1.1206537533417684	7.688029670453685	10.69632417613421	5.6825	2.365939219121421
259645	18558.96769644276	33.292561210348154	2786.4768761792498	1.0325012714079342	13.320740505760359	13.397825252946706	13.089486264201314	0.1335146986153569
259646	34047.60475471093	38.9577	4082.6734137231642	1	16.679073393559275	21.7355	10.69632417613421	4.554083551225606
259647	42130.071101108086	46.065778330984095	4938.445152548286	1.0625905194885472	17.06207917662852	18.788123227030834	13.089486264201314	2.03383
259648	44015.65695241781	116.36008709733863	8022.515132760683	1.028545360018978	10.973031829550761	16.79003263635282	5.6825	3.8349235257279877
259649	69856.96488539637	78.17691066996213	8284.170725317406	1.011359417412593	16.865167848824075	25.34896966853067	13.397825252946706	3.7381797163981934
259650	50870.87404086923	78.76846557262043	7096.034600866696	2.2572641026805624	14.337831451570421	19.979842538401677	8.075662088067105	4.312169150744383
259651	63768.96672673985	41.82657503705505	5789.429556315579	1.0461345883316067	22.02944732514294	25.34896966853067	19.979842538401677	2.0132031798747874
259652	2301.7384615492183	15.48264835226842	669.1994023084202	1	6.879081044033552	8.303162088067104	5.455	1.424081044033552
259653	19961.968772563647	39.82067565445409	3160.5373735348494	1.141139173473108	12.632	19.979842538401677	8.075662088067105	4.9655308970048315
259654	19127.35238748589	44.62626048639971	3275.122959741587	1.1161581984984308	11.68038734582049	14.86007685487933	8.075662088067105	2.5523719185112435
259655	58066.09998421366	63.07627477301135	6784.209941916583	1.0377745426659608	17.118013882633356	21.699032881366634	13.089486264201314	3.3868623820373576
259656	122028.32689692508	194.20588995260044	17257.04609030077	1.1874487004463612	14.142435067784913	27.801710367312747	8.075662088067105	4.434265087668252
259657	87462	105.88186790625971	10787.616795211274	1.0632799274459057	16.215264908804293	33.582308359658995	5.6825	9.4083
259658	17218.061285977456	44.62626048639971	3107.3652504089364	1.1161581984984308	11.082096823803715	14.86007685487933	8.075662088067105	2.4294764871690795
259659	2993.548195346082	23.2317	934.8429524378954	1.1615855543178901	6.404387362689035	8.075662088067105	5.455	1.1854137022619733
259660	58027.56462544933	70.87880413576788	7189.195515699293	1.007258615390716	16.142992494426547	21.699032881366634	13.089486264201314	3.2243735952299124
259661	15061.547906909947	23.791155482061043	2122.0103772062057	1.024081067194046	14.195545948969075	16.099326329759204	13.089486264201314	1.3520485781968514
259662	29294.952108690646	33.60310155527739	3517.150970651633	1.0138345290236235	16.65834213722312	17.789077931691825	14.396870548285714	1.5991018959983574
259663	16625.85739417089	23.791155482061043	2229.4858748463653	1.024081067194046	14.914521398631047	16.794001076812496	13.089486264201314	1.5128517564458994
259664	19025.80526630148	33.60310155527739	2834.4326232056524	1.0138345290236235	13.424771582528502	16.099326329759204	10.46882417613421	2.30724
259665	17021.100274293178	56.71572302949111	3482.9760137733233	1.7111622345708122	9.773883143026971	13.706164241692097	5.455	3.1978448271475437
259666	1757.2283498595145	11.82	510.8904339435323	1	6.879081044033553	8.075662088067105	5.6825	1.1965810440335525
259667	8709.932172838671	34.79383651681391	1951.4771829789115	1.0890872713714872	8.926501676584342	11.035636628449247	5.6825	2.3280835899752126
259668	15498.059868731298	60.33323280884674	3427.8506954984373	1.0770041042386962	9.04244	13.089486264201314	5.6825	2.457119725090861
259669	23729.48382459897	55.47628272252578	4067.2676650199373	1.0522765412523079	11.668513497983739	15.48264835226842	5.455	2.9897115860251358
259670	16982.914401390255	26.065778330984095	2358.557079797043	1.3032889165492048	14.401105274799335	16.407665318504595	13.397825252946706	1.418852213761964
259671	13190.170994676533	37.49021322781927	2492.8095518428718	1.2107170677401078	10.58257417613421	13.089486264201314	5.455	3.1174577955784883
259672	94496.6	44.8423	7297.2066116633005	1.0243776351571716	25.899377952367743	30.153435488143966	21.52715159567888	3.080718806371787
259673	13657.571010877493	38.25929622222077	2562.478050962453	1.1140427307788179	10.659658923320558	13.397825252946706	5.455	3.1816440170159743
259674	42255.68974966604	50.574696814524714	5182.200042899157	1.0552152725486252	16.308011809604437	17.913708460218608	13.65132417613421	1.8802034758148953
259675	73492	168.8079688807811	12485.942453178302	1.0233343125731875	11.771952910515216	18.09741692043722	5.6825	2.7004996508522687
259676	44445.15501887522	93.11274566511833	7211.435296334996	1.008022937504266	12.326299326699413	16.79003263635282	5.6825	3.117529327417324
259677	195091.8043398416	105.86279477095141	16110.021584077786	1.0393207930556423	24.219930845115574	27.253445118791817	16.804532685381634	3.3659161821261585
259678	69368.16989984775	40.87270236551855	5969.002033448547	1.0222770481511219	23.242803239512654	33.6542	13.397825252946706	7.190904301479412
259679	19495.032813549886	54.65336365270129	3659.109155543379	1.0085429692863233	10.655616973883287	13.397825252946706	5.6825	2.7644338064427654
259680	27407.788196973634	44.226950204068174	3902.8820175212327	1.0188150354183398	14.044897116506045	17.789077931691825	10.63944917613421	2.9286348134621667
259681	42551.69070312487	80.38385643631057	6556.133089423178	1.0879733897086414	12.9807	18.788123227030834	5.6825	3.890197815419504
259682	117860.6260062099	118.33339271921163	13238.627483416109	1.0398720906466403	17.805565743707596	28.964374624218696	8.075662088067105	6.98585
259683	45402.04656300817	89.3135	7138.406723481296	1.011463147138785	12.720498655158238	19.542635154995562	5.6825	5.860549078436194
259684	5714.956136654986	26.874805239524235	1389.261644216359	1.0310378956755901	8.227328754733772	10.69632417613421	5.6825	2.0475873995396476
259685	13670.404005553852	15.48264835226842	1630.8658238823284	1	16.764596823803714	17.047500000000003	16.48169364760743	0.282903
259686	175805.91620218445	118.70356368963753	16193.978324308431	1.025993268826609	21.71250481894075	29.023141073111283	14.396870548285714	3.7608714361785567
259687	21633.69591469804	64.48914327233693	4187.102535440741	1.0353875501010301	10.333492304802535	13.397825252946706	5.6825	3.3482075248746974
259688	70196.30575588607	142.63802319763826	11217.077389295115	1.120440607216227	12.515970661462513	19.898224900901926	8.075662088067105	2.938286787925515
259689	4966.380451934606	23.791155482061043	1218.5200862399242	1.024081067194046	8.151495421400439	10.46882417613421	5.6825	1.9569494735591304
259690	13874.99698736018	38.9577	2606.2604104110897	1	10.647437172382674	13.397825252946706	8.075662088067105	2.1764316575872464
259691	54271.924841567394	29.00719060225255	4447.801313312037	1.026482024564996	24.403933997291812	26.35436387480668	23.074460652956084	1.4091679692286219
259692	83505.23287445412	33.60310155527739	5938.154049317744	1.0138345290236235	28.124980315742516	32.671607403890185	25.34896966853067	3.24105
259693	138718.0911272217	52.275043688603716	9545.939689518927	1.072636243216338	29.0633	34.09191618761553	23.874113754878515	3.920430759801981
259694	29196.890011788193	37.74848549657513	3721.542602305114	1.1706927269033083	15.690746086691963	18.09741692043722	10.46882417613421	3.123280937531405
259695	187439.53417843784	67.9603	12652.118008223995	1.018578332647675	29.629748008452086	44.350398577239694	21.699032881366634	7.628232517237594
259696	46339.82505802489	23.791155482061043	3722.115920835112	1.024081067194046	24.899721579669592	25.655550448084483	24.52180714546215	0.5344517182727219
259697	36820.674176037726	54.0384	5000.367446555281	1.025798534939962	14.727187379560771	18.09741692043722	10.69632417613421	3.3124169082567874
259698	12910.548657036989	65.22015800498113	3252.8812165530694	1.0341036987274717	7.9379158337160005	10.46882417613421	5.455	2.483147735790882
259699	53066.63439084606	98.45554183666445	8102.812466076177	1.040610939238859	13.098324714540459	17.476501076812497	10.24132417613421	2.0481665807497773
259700	216680.93221759726	166.59520489281374	21298.377883349036	1.0216827331872833	20.34717699200908	27.830631321596364	13.397825252946706	4.9478906225228565
259701	20883.767017014216	63.88035780201784	4094.4259566630853	1.0256133638633727	10.201072012563278	17.043531559540323	5.6825	3.809209667679492
259702	28638.20956724754	45.72586252398359	4056.568524395502	1.0179669904569353	14.11942600995018	24.648744708670947	5.455	7.74482
259703	27940.330781267312	78.0014	5233.255833018644	1.380124321001103	10.677991549727384	13.397825252946706	8.075662088067105	1.828878882195233
259704	71576.55602312485	30.96529670453684	5277.496499140177	1	27.1252	29.699755417978537	23.874113754878515	2.4259406182896597
259705	174710.98021687762	96.87591472923556	14583.87523614217	1.001254984947794	23.95947268993415	25.18592046713475	23.074460652956084	0.6310301964631893
259706	4702.418753687174	28.25883932506783	1292.2386978348638	1.1953823741568455	7.277941392044737	8.075662088067105	5.6825	1.1281474273005383
259707	99115.97477039321	79.98681887655454	9981.273884739203	1.156640223421347	19.860385741330248	31.81606129292918	8.075662088067105	9.885351244268879
259708	58882.996742860756	77.33421307377381	7564.595666428214	1.036260804642283	15.568048667606746	23.074460652956084	13.397825252946706	3.5430380884977137
259709	20187.447802512444	70.02274590602585	4214.685849226298	1.0728344241716525	9.579574148435432	14.705972362209963	5.455	2.8855092635126147
259710	76868.43495213911	101.5921428255397	9906.243794108248	1.0684092256609639	15.519189018517132	23.683549322049956	8.075662088067105	4.632723047824843
259711	14372.601374476762	29.29215928847532	2300.11	1.0365662563674671	12.497324894009209	13.397825252946706	10.69632417613421	1.2734998205312509
259712	33730.507457270825	64.88367274126671	5244.26	1.0675111053699482	12.863785465529228	21.699032881366634	5.455	5.608816538594424
259713	12158.703026486679	28.64463533699295	2092.041071363483	1.1159639219321806	11.623770864653507	13.397825252946706	8.075662088067105	2.508891776311749
259714	45244.3	37.4957	4617.188426965573	1	19.598191285582658	24.799512022879604	14.396870548285714	5.201320737296945
259715	47314.602096370254	67.69742492036869	6344.371458872077	1.0635445189766026	14.915457710221148	18.604414766812226	10.69632417613421	2.842208292137672
259716	2859.019108487164	26.430323494047514	974.462	1	5.867895261008388	6.280790522016776	5.455	0.412895
259717	211369.02589330872	220.89773351517456	24222.626627380072	1.019185545933403	17.45219700116151	29.023141073111283	10.46882417613421	5.291715054019161
259718	120468	81.9509	11138.249592158267	1.0586164003315437	21.631329110101746	45.080496747711116	5.6825	14.383449701327914
259719	39310.60009155231	38.8371	4380.091078458253	1.0168139235553144	17.949672455390694	22.13624026477275	13.397825252946706	3.098747837534601
259720	10051.794013668976	23.791155482061043	1733.5424854053501	1.024081067194046	11.59682453507171	13.397825252946706	10.69632417613421	1.2734998205312509
259721	0	0	0	0	7.29198	8.303162088067104	6.280790522016776	1.011185783025164
259722	23890.78651189343	35.34435976746461	3257.4684294772587	1.0291649601778725	14.668314999281389	17.480738942946434	13.397825252946706	1.674193755211738
259723	35779.376630951774	67.40084706685303	5504.957801273371	1.1404542650905758	12.99896490493552	13.706164241692097	10.69632417613421	1.0359089033875828
259724	7495.5	29.29215928847532	1661.042886649606	1.0365662563674671	9.025049450756141	10.69632417613421	8.075662088067105	1.1854137022619735
259725	7621.59	16.716004307249985	1265.3012775213986	1	12.047074714540457	13.397825252946706	10.69632417613421	1.3507505384062481
259726	21240.682396868833	43.08432953534501	3391.1643192961174	1.3989776785700219	12.527073534011247	20.250805718218682	5.6825	5.8966151225440475
259727	80120.34246722092	111.09247267053819	10575.931936231636	1.4775909820665705	15.151448203394736	18.09741692043722	13.397825252946706	1.7540698479138312
259728	19063.019008618223	60.190596416287306	3797.214195894094	1.004179893334006	10.040528674537747	17.73	5.455	4.8662290638016135
259729	81548.19587400088	68.48807298300412	8377.599297753264	1.0995912567415242	19.468153817256642	23.874113754878515	10.46882417613421	4.82487
259730	115917.04794484485	49.04916427893354	8452.679346546034	1.1759609017643426	27.42729096714435	32.066854675582434	23.874113754878515	2.690605879107777
259731	372711.72029004025	91.09793565255907	20655.97620972133	1.0850125645341495	36.08754352792397	47.889322932431554	20.87767143982485	9.315028288148993
259732	27968.790009163033	30.16158892518214	3255.8836694694423	1.0005442486299922	17.18046026731701	17.73	16.081380801951028	0.777167
259733	28957.294105858007	46.830589438202765	4128.085964618414	1.08023	14.029404597699417	17.789077931691825	13.089486264201314	1.8798366669962043
259734	130867.46355579082	114.32133741520752	13711.482787489233	1.005150262406167	19.08873979336476	27.318956748369146	8.075662088067105	6.272034168389832
259735	15551.55239037981	54.197007790894645	3254.4639173294727	1.1304391726847023	9.557059340907367	13.089486264201314	5.455	3.3948931050658437
259736	86919.36641723369	23.791155482061043	5097.661288374153	1.024081067194046	34.10166407700098	34.53292034368744	33.680155699699974	0.3482079364588247
259737	137871.80695456584	110.56056469479427	13840.213507998054	1.3437747655018841	19.92336416990847	29.699755417978537	5.455	6.98595
259738	49347.4	33.60310155527739	4564.851139746504	1.0138345290236235	21.620582319587346	26.248050912515804	17.476501076812497	3.597246088122883
259739	33219.579347865845	10	2043.1582066457659	1	32.51787281064458	35.42712649407648	29.608619127212684	2.909253683431899
259740	39216.54920441335	38.9577	4381.633479335054	1	17.90042430037519	22.13624026477275	13.397825252946706	3.5724271991434895
259741	91341.95694075347	47.28635981971968	7367.294475605383	1.0180506319900493	24.79660810171369	26.50632358614547	21.27365267249138	2.0959440231781072
259742	32549.175773933042	64.55657287256356	5138.6041494183955	1.0166046049225548	12.66848927353825	20.965313683745983	10.46882417613421	3.839341106817632
259743	23408.10184081046	46.44794505680526	3696.334650555548	1	12.665574983743582	13.397825252946706	10.46882417613421	1.268294670115799
259744	166927.9462329713	52.13155666196819	10457.305693274982	1.1219913261701384	31.92561279724689	34.053020017077415	29.509190985149978	1.6285948799251753
259745	116577.30925048681	81.72932820806784	10942.105810674766	1.0097230411385203	21.308020826623288	23.874113754878515	18.35091584362472	2.271724251449477
259746	40048.97130927264	46.44794505680526	4834.859599885566	1	16.5668	19.289136231808058	13.397825252946706	2.210733143276072
259747	94257.74095810737	81.17730719976454	9805.748855827396	1.087757388793415	19.224995937376374	33.28828538138097	8.303162088067104	7.812982273791714
259748	64363.86682902429	56.30475301694413	6748.364384306876	1.0284725434515618	19.07539758187942	20.965313683745983	17.476501076812497	1.2532844511079622
259749	36673.576978676174	38.9577	4237.190539095403	1	17.310327038776787	18.35091584362472	15.79098734101381	1.09855
259750	71919.63815804759	45.72586252398359	6428.499759801485	1.0179669904569353	22.375247987959323	23.782977464112662	18.35091584362472	2.3238037916056062
259751	56038.287435290295	76.64217931601955	7346.513516276092	1.0841959539936863	15.25575017622667	20.235562926585015	13.089486264201314	2.5842904381680016
259752	83148.19832582351	52.19160702262522	7384.680127940448	1.0886105980495429	22.519106280914336	32.054929426399404	14.088531559540321	6.183481756643289
259753	28525.990011026763	26.59802799119379	3087.8060533848998	1.1449018065144916	18.476542579321745	22.235668406835455	14.213162088067104	3.294526418480394
259754	110866.39951266492	134.2616664340272	13676.687395319484	1.0778004701858062	16.212463779877904	23.782977464112662	5.6825	6.579318722008875
259755	80557.31708336184	57.71832057196838	7643.887240804564	1.0205547285358876	21.07757860511891	27.830631321596364	13.397825252946706	5.193014540549951
259756	14348.293195559785	34.835711536922766	2506.2096397886876	1.022789396238834	11.450193924535036	15.79098734101381	5.6825	4.2483261704485855
259757	98408.16569079206	79.58668285179142	9920.663117957753	1.016655093719358	19.83902981498482	28.4783	12.861986264201315	5.374876119834169
259758	20406.644235279884	29.00719060225255	2727.3668838201506	1.026482024564996	14.964355808776878	17.789077931691825	10.69632417613421	3.0701949682820917
259759	61452.62945721433	145.67024724274114	10606.219135924875	0	11.588036918653687	21.00594866789396	5.455	6.872364609903434
259760	10625.20777054684	30	2001.401749019376	1	10.617766048973285	15.48264835226842	5.6825	4.8222844024138505
259761	13186.493317901333	26.874805239524235	2110.290550935823	1.0310378956755901	12.497324894009209	16.099326329759204	10.69632417613421	2.5469996410625027
259762	60250.24108407287	85.06219301616882	8025.139937949896	1.0518583295404027	15.015374572886117	21.08994421227277	8.303162088067104	4.095285622727305
259763	45089.84328317971	30.96529670453684	4188.725665333086	1	21.529146039022915	23.782977464112662	19.10542777158945	1.9133764111132858
259764	83290.45842670035	48.6938	7139.029560117751	1.015970328078096	23.333832063675207	28.4783	18.16720738340611	4.221191444848594
259765	23660.58829085304	93.50949960461077	5272.8518325710465	1.3029950774201613	8.974493895200586	15.48264835226842	5.6825	2.782308186049244
259766	4901.756232288002	38.9577	1549.0920072897097	1	6.328554029355701	8.075662088067105	5.455	1.235391955780498
259767	34064.415968947746	66.58732633057342	5338.892720609135	1.088861080364186	12.760854263826152	14.088531559540321	10.69632417613421	1.3254340935921471
259768	50215.14378624377	64.10985885279881	6360.403936084332	1.0168343328375102	15.789922869948356	20.15172382408943	13.397825252946706	2.6433812596780872
259769	14263.408410434358	33.60310155527739	2454.1792119814877	1.0138345290236235	11.623770864653507	13.706164241692097	8.075662088067105	2.521491602186771
259770	26069.381256196146	62.313236354725355	4518.147945233501	0	11.539852865463821	19.41800462646878	5.455	5.090632667938921
259771	205708.15945413325	79.42993414731183	14329.227981485401	1.0404391035913225	28.711687708497056	37.60087581638921	21.882300125924928	5.094511070724113
259772	73350.6	79.52279954741036	8561.555248223776	1.0628045736466245	17.134882650815154	24.064678187707074	7.848162088067105	6.262857827509615
259773	44287.91700081644	85.06219301616883	6880.434215647996	1.051858329540403	12.87358198995452	18.09741692043722	5.6825	3.637364455248324
259774	63771.51624716802	50.63502065139375	6370.0640516460135	1.017291496174778	20.02225275291842	26.049194628390392	10.04402173342365	7.106377617989766
259775	75330.86536772919	49.71684322239295	6860.301186330685	1.0703776703488146	21.961387210762044	34.09191618761553	14.396870548285714	7.905760963125043
259776	29815.16158293006	15.48264835226842	2408.4971719480236	1	24.758311473386676	24.86787823810241	24.648744708670947	0.10956676471573168
259777	15983.485362772062	49.795781023645574	3162.546720408383	1.0825576951699003	10.107983707958057	15.48264835226842	5.6825	3.666587343675819
259778	51261.719662818374	84.91215384869537	7395.82	1.0843020667322794	13.862345559157802	25.53953410135923	10.69632417613421	5.139744477623021
259779	39625.498130682245	121.39643747503447	7774.908208679746	1.0219456010715815	10.193174521712079	13.397825252946706	5.455	2.706787279014205
259780	57957.32037982281	94.68699892322209	8304.32	1.043120127224925	13.95834848190429	20.4809	8.075662088067105	3.3363956684126213
259781	38374.04632004104	60.56361275658336	5404.177645819805	1.0715870538755397	14.201622831449228	21.52715159567888	5.455	6.288253768502942
259782	13723.308208923605	73.6517	3563.9023693821327	1.014621427302285	7.701281789771804	13.089486264201314	5.455	2.8624667811925733
259783	67633	101.8100477934423	9302.072111373896	1.1433814470167198	14.54149948466853	20.640842314174822	10.46882417613421	3.6309047292910632
259784	89857.17725867983	83.83304234692449	9729.46	1.3320577044259243	18.471145779023214	21.574402352839854	12.929001076812497	2.789292430778166
259785	50807.29332075518	26.958777123700187	4148.757549841495	1.019994217239592	24.492775347981606	26.239759061218955	21.699032881366634	1.996050513042956
259786	2083.403891428761	20	723.6135078768491	1	5.758333333333334	5.91	5.6825	0.10724452847995973
259787	98081.21380984476	133.35201586242061	12820.283840620425	1.0770791242216367	15.30094263577525	19.542635154995562	13.089486264201314	2.3848372608520334
259788	24937.195205466956	77.09917429247693	4915.340385300319	1.0435161202446714	10.146680901303782	13.706164241692097	5.6825	2.165292504277902
259789	53768.31240364415	89.36231164156627	7770.435005459069	1.0120155232435581	13.839202661336095	23.074460652956084	5.6825	5.678615549564873
259790	1104.9862123883702	11.82	405.12785055485614	1	5.455	5.455	5.455	0
259791	9433.592271830954	44.03652237010331	2284.8094705796084	1.0157820594175009	8.257662088067105	10.69632417613421	5.91	2.1424427235773105
259792	39336.23696571774	65.12965958249238	5674.018427067678	1.0865799394991518	13.865389219769112	26.1486	8.075662088067105	6.422041537024263
259793	104555.41561233874	41.20103924667262	7357.534102082763	1.0304891613278737	28.421320013383642	32.43273927041996	23.074460652956084	3.4028677646699763
259794	27927.29368067486	82.19522032287011	5370.845259282054	1.0989828224185456	10.39958976006992	22.315962536148295	5.455	6.2497628485814625
259795	21987.301227196218	64.59329626450699	4224.590508628281	1.0016150469192966	10.409198800352119	18.09741692043722	5.6825	4.536108240075306
259796	14297.621694048528	49.35599706434667	2977.88	1.0622548825800793	9.602559340907368	13.089486264201314	5.6825	2.5220498054117737
259797	60911.43120897413	190.32415859329322	12069.833892227196	8.050937334741675	10.09316810038293	13.397825252946706	5.455	2.4660728175221687
259798	1104.9862123883702	11.82	405.12785055485614	1	5.455	5.455	5.455	0
259799	139180.94323096742	34.89554699385009	7812.316416541178	1.0437765614452301	35.63115875242246	36.71560501469247	33.47523821012474	1.5244752335600114
259800	152807.6424478652	61.268609053664946	10846.671318847102	1.048244244759912	28.175951488886305	35.42712649407648	23.17388879501879	4.164468105196241
259801	40445.738608900574	62.74599003217911	5647.214779446219	1.2874905170032216	14.324136831525573	17.4067	10.46882417613421	2.2818690678400584
259802	45932.426430200365	88.51510646764473	7147.815338116868	1.0505874441512468	12.852158109138148	21.08994421227277	8.303162088067104	3.7319018299596847
259803	62314.93240021975	111.56931523775845	9347.024475761456	1.1237202685285934	13.333640574455277	20.4809	5.6825	5.111874409766592
259804	6080.223934373924	38.19488971053588	1708.3126210602802	0	7.118397252840263	10.69632417613421	5.6825	1.975829979796237
259805	35656.094236254496	81.72932820806784	6051.468556512736	1.0097230411385203	11.784278114733175	22.46537198386222	5.6825	5.673622284505267
259806	74422.94059248935	97.2602	9537.31	1.0475736539375935	15.606689794839625	32.0955	5.6825	9.846157003992158
259807	360535	139.11207810779268	25105.058648573522	1.235679948714619	28.722122729245545	43.138294301978135	21.08994421227277	7.413890494306451
259808	36584.25866684542	120.11508929315369	7431.06	1.0392891997432798	9.846307823649914	18.09741692043722	5.6825	5.148058000502355
259809	16288.336560705375	33.60310155527739	2622.6055834182116	1.0138345290236235	12.421491560675875	16.099326329759204	10.46882417613421	2.602279834300259
259810	83175.5	57.2865	7738	1.1149982405407775	21.497921223579155	26.33918720328166	17.913708460218608	3.53044
259811	38580.85820675771	39.60698191568862	4382.044152058179	1.0236296661573172	17.608612267695598	21.699032881366634	13.706164241692097	2.9195822302086447
259812	2438.0882326894302	26.080147052785406	893.891	1.0160542400764152	5.455000000000001	5.455	5.455	8.881784197001252e-16
259813	127346.28939119492	126.29669729845365	14216.545404095836	1.0102555357122858	17.915222829662405	22.46537198386222	13.089486264201314	2.5780361274868953
259814	47342.214588118586	119.97680915783866	8448.466193028658	1.1653724712940374	11.207292189245788	13.397825252946706	5.455	2.5826319733319973
259815	1014.4455969349139	10	357.04200508047995	1	5.6825	5.6825	5.6825	0
259816	11738	33.60310155527739	2226.341138218156	1.0138345290236235	10.544657509467543	13.089486264201314	8.075662088067105	2.047587399539647
259817	6770.966516677718	27.37299764366336	1526.1297030527035	1.0501507875989795	8.873382784089472	13.089486264201314	5.455	3.1673978658847015
259818	29630.24173697187	62.82173232757794	4836.458697823928	1.33444	12.252866648195893	17.789077931691825	5.455	4.181370287734702
259819	2726.3027843718714	26.874805239524235	959.5434348867121	1.0310378956755901	5.6825	5.91	5.455	0.1857529721610577
259820	10406.342822425204	33.22878292683761	2084.544707047404	1.2748049379112125	9.984283654117434	10.69632417613421	8.075662088067105	1.105850262225468
259821	152781.2589252155	166.94894116239078	17903.24721681999	1.1024549841275546	17.067435541154616	28.215431694130707	10.69632417613421	4.63596
259822	269761.5959498564	72.47924279977701	15674.793095963083	1.0863072385543113	34.41979671416923	52.31539002894429	13.861031559540322	12.835927346782924
259823	3594.338594148867	10	672.0698690431627	1	10.69632417613421	10.69632417613421	10.69632417613421	0
259824	82986.17062049796	73.4052	8749.260338968244	1.0384056129957713	18.969871144623887	23.683549322049956	16.606324176134212	2.059589502597093
259825	1014.4455969349139	10	357.04200508047995	1	5.6825	5.6825	5.6825	0
259826	8679.408991181463	46.742310875297306	2257.9020537701113	1.1206537533417684	7.688029670453685	10.69632417613421	5.6825	2.456262178311813
259827	26427.91299500621	72.61200520663637	4910.668089043958	1.2286295297231196	10.763469457025092	13.706164241692097	5.6825	2.4353314525431955
259828	60382.456051470115	61.46542939060928	6829.293520433586	1.011271799185251	17.683368234445567	21.52715159567888	13.397825252946706	2.57744
259829	51596.29476510579	94.53412861302377	7829.039825489234	1.0421638006998608	13.180746532192167	18.788123227030834	10.69632417613421	2.8799957238124168
259830	63006.91589496437	40.62685541621737	5671.600697869249	1.0161281106186577	22.218389217222324	25.25783337776482	18.04257685487933	2.724279007312885
259831	79034.16843801385	41.44911638364709	6416.0836055252275	1.063952952411679	24.63626514154316	25.448397810593377	24.064678187707074	0.5038030030967756
259832	17353.648136076805	20	2088.4078815649227	1	16.61902187715655	22.46537198386222	10.46882417613421	4.9022805812672505
259833	73353.95172007987	97.513	9480.862609518736	1.0232651238454513	15.474109211630784	25.961872354335473	5.455	6.050907139860565
259834	21526.328931777312	28.64463533699295	2783.6303758722433	1.1159639219321806	15.466370189348213	17.913708460218608	10.69632417613421	3.373315620997076
259835	115591.08129249708	74.56604346177255	10407.289727598183	1.0390301304595657	22.213483878703055	28.4783	17.168162088067106	4.510795623649137
259836	36626.929097207176	67.37428979844381	5568.680305324856	1.1017298038743997	13.15461728416478	17.09837162509821	10.69632417613421	2.463227409951852
259837	121708.1787158571	29.00719060225255	6660.665872050915	1.026482024564996	36.54534878458973	37.96788371209199	35.10744420596524	1.1678201093445797
259838	33177.95195984042	68.74289155525553	5353.571619903576	1.090317987322444	12.394698087718119	17.09837162509821	5.6825	4.176568237586588
259839	29638.84878418815	36.55955757390945	3690.0823926399084	1.0645493612621237	16.06405799681038	18.980797243062668	13.089486264201314	2.519558395816174
259840	90747.50138890684	157.13371640320088	13386.189267247673	1.0772377081603746	13.558377156812062	31.36979887550103	5.6825	7.353130748269689
259841	56004.3	130.23599765852592	9573.73	1.0613783556028478	11.699580275583783	18.09741692043722	8.075662088067105	3.1030548022825655
259842	42762.24539355141	85.42135342201468	6775.14	1.1541779139313453	12.623276360268157	15.236421931924342	10.69632417613421	1.7362083331339266
259843	7315.201522896332	42.61757843068455	1979.3038250404427	1.1391489618488984	7.391691392044737	8.303162088067104	5.6825	1.209472661012467
259844	42804.933160536835	50.936720466593485	5234.41	1.0627687115358677	16.35522358008061	23.074460652956084	10.46882417613421	4.908713825757765
259845	27602.176646781758	80.96097377915517	5299.2506167386055	1.020245294578882	10.41738866231217	16.099326329759204	8.075662088067105	2.70182
259846	32537.599774785704	111.10979446396071	6740.216716932472	1.1496091616713695	9.654763679347639	18.788123227030834	5.455	4.202816470390056
259847	108210.30309333201	42.61761607598436	7612.614101484614	1	28.429210163754078	35.15356408102247	23.874113754878515	4.132755677743761
259848	61511.928635543074	46.38424837661594	5987.8355699394915	1.3506269019291635	20.54563052611168	27.34458140955767	16.914663164879602	3.7626394856933105
259849	12225.698314394194	23.64	1905.75	1	12.830339992455544	17.09837162509821	10.69632417613421	3.0179541097603213
259850	19818.738223638917	55.00011821010085	3701.048225797144	1.043244632090194	10.709797340925107	13.089486264201314	5.6825	2.832587620392302
259851	16621.16561906095	56.30475301694413	3429.321477183039	1.0284725434515618	9.693559340907367	10.69632417613421	5.6825	2.005529670453684
259852	71238.39580099277	37.74848549657513	5813.153134098693	1.1706927269033083	24.50938214000379	26.696888018974033	23.683549322049956	1.268493833551613
259853	17098.42705563505	52.13155666196819	3346.827729731863	1	10.21769175852079	10.69632417613421	8.303162088067104	0.9572648352268424
259854	31735.897172746736	42.09378144074689	4097.220085514004	1.0092045789043593	15.49142907160449	18.35091584362472	13.397825252946706	2.1912788182168943
259855	51450.55344181425	106.76001750256822	8308.148978512603	1.1777999123558185	12.385563517188006	19.542635154995562	5.455	5.144095057619777
259856	27293.044120069917	40.87270236551855	3744.101356584149	1.0222770481511219	14.579222900616209	18.35091584362472	10.46882417613421	2.950739744868004
259857	37382.44792187538	90.81726728311114	6531.651660910428	1.0647523903030054	11.446552836121311	23.074460652956084	5.6825	6.664278761982591
259858	65267.642067207904	83.41971949125698	8271.575842472424	1	15.781186876646956	19.542635154995562	10.69632417613421	2.902181536579786
259859	79160.00849373346	125.23730521350083	11161.555038723061	1.6737688000122903	14.184404990003932	20.52810630033987	8.303162088067104	3.4668414149558044
259860	26570.60941546728	33.60310155527739	3349.618696139149	1.0138345290236235	15.864856167714374	17.09837162509821	13.397825252946706	1.7444542892290702
259861	42600.07819203753	101.41442891562622	7368.176233176221	1.0192305466947134	11.563262561561665	18.16720738340611	5.455	4.5875001978952445
259862	54076.550739618346	30.96529670453684	4587.193350785132	1	23.577183957315754	23.874113754878515	23.074460652956084	0.3574208503835669
259863	29932.696537382428	35.34435976746461	3646.178391717909	1.0291649601778725	16.4187	20.965313683745983	13.397825252946706	3.2077295224217983
259864	20326.448820043435	40	3196.433569755327	1	12.718205072285823	17.4067	5.6825	4.234270490510013
259865	39862.29204384185	51.84690579349981	5096.212007473754	0	15.643890790015233	18.3554	8.075662088067105	4.375631481284221
259866	293043.9470886937	202.41006409524158	27301.553569903877	1.0488788736192982	21.467199391300095	41.90562299239872	10.69632417613421	9.974588158451485
259867	31849.119718347803	45.55351683783099	4269.8695231899765	1.0141301635548954	14.918076323116143	17.789077931691825	10.69632417613421	2.7313786503052793
259868	109872.7576095793	63.79776535199434	9385.397646438652	1.0606918698249517	23.413554065292313	26.88745245180259	18.09741692043722	2.622034027859297
259869	18506.8	40.88721682873512	3083.645394976652	1.1097669099421124	12.00319917613421	16.606324176134212	7.848162088067105	3.239884999778715
259870	17144.36904830158	64.90635886178937	3739.4635873585835	1.2142296815399156	9.169426923293948	10.69632417613421	5.6825	2.017385761095999
259871	19473.2	30.96529670453684	2752.71	1	14.148355090901878	18.35091584362472	10.69632417613421	3.1697176191000094
259872	136594.75917018505	105.35398576222696	13447.682153469937	1.1848153438751554	20.314989246669427	27.34458140955767	17.789077931691825	3.400848116620729
259873	82502.71140154496	52.11776280693561	7350.754616410088	1	22.447412737016947	29.023141073111283	17.913708460218608	4.46656
259874	17450.95317471939	30.96529670453684	2605.8663119913735	1	13.393590526433085	18.788123227030834	10.69632417613421	3.814510653925248
259875	260497.11067251072	101.17382397809119	18198.70435661906	1.2296864796810305	28.628094128883983	38.7526	23.782977464112662	5.152065566093853
259876	14809.027131388972	52.653433783167486	3130.2681750694564	1.0248218884249536	9.461826465433992	10.69632417613421	8.075662088067105	1.2368246812578276
259877	78970.28695070928	45.72586252398359	6736.242967413614	1.0179669904569353	23.44638913196149	24.410749280347332	22.235668406835455	0.8538804541612538
259878	145469.08891366393	117.29367408257065	14642.916523195832	1.0124150424717864	19.86886815658977	24.410749280347332	13.397825252946706	3.7589519484495972
259879	112815.50591166176	118.37448479495842	12954.432146314235	1.21542	17.4173	25.958058337624536	10.69632417613421	5.119181110845467
259880	178266.7491455907	132.7104936513449	17242.202317609204	1.0087018618848687	20.677955850631626	28.4783	13.397825252946706	5.069139417894524
259881	51296.76961903758	70.43946134670435	6738.418087144614	1.0106797713531028	15.225166784144866	18.09741692043722	13.089486264201314	2.13405
259882	47128.45076124158	49.780960165013425	5429.728924352933	1.0052841666114671	17.35941201405664	20.582993868785994	13.397825252946706	2.9793903672722295
259883	134637.7925705258	62.961169874395495	10321.072240477684	1.16618	26.089884739396894	34.09191618761553	21.699032881366634	4.105294493134751
259884	85184.99051036802	118.24493327222194	11250.653307286377	1.187431489042527	15.143118925404764	30.24457177890982	5.6825	8.377045649872024
259885	319172.7045171828	270.203	32920.219666602476	1.1064405814399074	19.390678904915273	26.33918720328166	10.777163164879601	4.668619480068172
259886	49642.41435240962	27.37299764366336	4132.306816288625	1.0501507875989795	24.02649007413021	24.331242712633593	23.874113754878515	0.21549265727023625
259887	385928.3958746333	153.92889073212098	27322.37004730769	1.1943259615360902	28.249994067601918	42.21513607484305	21.782871983862222	6.930364508445077
259888	115014.47409482964	195.7466330461149	16820.09062205416	1.0172512908810607	13.675844759602542	23.511668036362202	5.455	5.053875283941513
259889	124790.2546410711	106.27206893527398	12909.363663753158	1.1707471493325765	19.333292932393952	22.13624026477275	14.396870548285714	2.340750616116948
259890	39680.97003820993	36.55955757390945	4269.691903488493	1.0645493612621237	18.5873	20.918062926585016	16.79003263635282	1.5112867767256442
259891	65619.59248886732	51.946888548539775	6544.876657912689	1.0078560266937555	20.052201414532053	23.782977464112662	16.099326329759204	3.5593264925296273
259892	166841	73.15397028071146	12384.396195876723	1.1134841576647776	26.94368964826984	33.21642376482147	21.52715159567888	3.686067599715501
259893	72404.56376437034	41.44441219390132	6140.7426184628075	1.0119988104655016	23.58169630711379	24.4307	22.90257936726833	0.635298
259894	106278.49702803508	116.34880886127957	12465.468476846952	1.8057227618200122	17.05166512200229	22.56388564089061	13.089486264201314	3.4357537518630434
259895	276537.7028639866	126.79765886377001	20991.222158986046	1.252694794573474	26.347937320610438	37.444603278589724	17.36007685487933	5.198029878034622
259896	49677.70607664477	54.67428528133193	5842.21	1.037869980944511	17.006473754951237	26.79631616103674	13.089486264201314	5.27325
259897	54284.28416017959	34.89554699385009	4878.957047884136	1.0437765614452301	22.252413221682747	25.51557162868605	19.542635154995562	2.4696376091067593
259898	1122.3670525793507	2.955	204.15082029840488	1	10.995469437142598	11.294614698150985	10.69632417613421	0.29914526100838756
259899	8880.78	49.32890124672872	2346.287137384908	1.0188507188958706	7.570069196554522	11.294614698150985	5.455	2.4018169569014876
259900	56423.02390352503	33.60310155527739	4881.157184206082	1.0138345290236235	23.118708033452606	23.97354189694122	21.699032881366634	1.0108188352224672
259901	75199.23480455109	35.22334712622091	5769.3508992472625	1.0093937525160042	26.06852525276716	27.34458140955767	23.97354189694122	1.493085879846467
259902	12057.082965379925	33.292561210348154	2245.947809762824	1.0325012714079342	10.736743670506906	13.397825252946706	5.6825	3.153564265760437
259903	36529.62478058723	99.44814843128901	6756.563900739111	1.0701767517426566	10.813077569381443	13.706164241692097	5.6825	3.266717634288244
259904	109251.60469911699	82.44874926915458	10639.2	1.0507151132750476	20.53746990511137	31.47610762224182	10.69632417613421	6.257841152546565
259905	124472.95874137487	66.46650825425017	10196.329713021796	1.1246448097165849	24.41524788717055	31.12228344610761	20.15172382408943	4.044676288646265
259906	92700.29716239964	181.96714446902962	14559.349958099847	1.0499781690864622	12.734125826933283	31.47610762224182	5.455	5.833269626538436
259907	38421.24324621966	23.791155482061043	3389.2094333071577	1.024081067194046	22.672687541016657	26.33918720328166	18.16720738340611	3.3885325976289495
259908	21964.110966864522	80.49851458332469	4713.632068868755	1.093800371335317	9.319399836880262	13.706164241692097	5.6825	3.032841144296395
259909	29748.310543748972	30	3348.8578445962657	1	17.766242655985533	20.58893120749554	13.397825252946706	2.7097217365947492
259910	46501.060641021766	52.523754825953596	5540.057141029681	1.0785813333452472	16.787213365232198	22.05712717696854	13.089486264201314	3.7495116350811055
259911	28199.895834312865	42.39249933655717	3875.905636436039	1	14.551384104512486	19.71451644068332	10.69632417613421	3.257608465849377
259912	44987.03158247122	34.84756662953671	4438.485745263181	1.1615855543178903	20.271342148831753	21.699032881366634	17.789077931691825	1.6107027798392848
259913	73107.79232041271	117.16021799897692	10374.731174632541	1.293556390183407	14.093433572364752	18.35091584362472	10.69632417613421	2.481839936045698
259914	251431.17943779274	164.6559231077113	22808.838877240294	1.0420257714484022	22.046819725547913	42.82339114377581	8.075662088067105	10.171465239281215
259915	84439.69454132706	112.32091292880133	10917.13224427428	1.2087025414451582	15.469207966334423	26.239759061218955	8.075662088067105	6.5164
259916	102164.32844021286	91.2712	10824.838649986801	1.0061924942923783	18.875907852970617	23.683549322049956	10.777163164879601	4.391034539544031
259917	72119.94097630546	46.4634	6489.155931694272	1.0717628941159982	22.227834169944334	25.630670392125086	17.476501076812497	3.0726773667457614
259918	66256.06320277817	192.1803180897951	12649.466221579873	1.2301976071510818	10.475708941733199	16.099326329759204	5.6825	3.1561598702499305
259919	70793.8	33.60310155527739	5467.541674691812	1.0138345290236235	25.896010898180858	27.710574076546894	23.683549322049956	1.6679277451457877
259920	65249.864853052815	40.87270236551855	5789.104866290659	1.0222770481511219	22.542298458953756	29.023141073111283	13.397825252946706	5.682652883332294
259921	182657.23616717735	60.74619367807574	11808.178462435633	1.0134491086649313	30.937411176202918	46.30714268976782	13.397825252946706	11.386347223049603
259922	43683.25897213322	23.791155482061043	3613.8507732107864	1.024081067194046	24.175463633392976	27.739495030830508	18.980797243062668	3.757031150114598
259923	21141.725324580355	60.33779413182393	4003.7768075707436	0	10.560891048973286	17.789077931691825	5.455	4.869167909352181
259924	16617.4	58.10023790628188	3483.1791725765192	2.0560022737643853	9.541530344238955	17.09837162509821	5.455	3.703695558326006
259925	20510.251490231487	44.41378985884075	3383.3688108404795	1.0145897728981725	12.124159461726805	13.706164241692097	10.69632417613421	1.431990823741848
259926	1014.4455969349139	10	357.04200508047995	1	5.6825	5.6825	5.6825	0
259927	16348.737511552208	50.29273700305498	3214.398214201498	1.0108994228630697	10.172191758520789	13.089486264201314	5.6825	2.428665629228657
259928	29240.311725514275	76.38977942107178	5298.019581581544	1.0000000000000002	11.03820447442951	13.089486264201314	10.69632417613421	0.837432
259929	79850.49007564015	52.676924106715454	7270.326735343661	1.0028566589383026	21.966135218506295	26.498616456983598	17.872637602856408	3.5351952104323145
259930	30849.183041582186	46.4634	4244.068282167779	1	14.53755264551261	17.09837162509821	13.397825252946706	1.3561219568974094
259931	116547.21755827365	128.50806608259293	13718.956555823532	1.0191210523436318	16.990682503298807	21.27365267249138	13.397825252946706	3.0467215015275317
259932	92390.89667943236	193.2086281511552	14977.27422332368	1.2327755793304418	12.337478142124777	26.498616456983598	5.6825	6.682520357544246
259933	5570.590432084359	30	1449.1594519966593	0	7.688029670453685	8.303162088067104	5.91	0.8933704801219978
259934	23952.46594266612	44.52719021697293	3660.9406905830833	1.0018288093716683	13.085415999378661	13.397825252946706	12.46059749224257	0.44181340340678504
259935	58232.006712023736	69.76265002280783	7144.918757862175	1.0875453593727602	16.300257199690616	21.08994421227277	10.69632417613421	3.359385059416491
259936	33033.10111097669	80.86254216390732	5793.66	1.0987467173005636	11.403181626652065	13.397825252946706	5.6825	2.934685695920316
259937	19371.357924293625	59.01600918896503	3790.2676944089994	1.1320592164864183	10.221630494789693	13.089486264201314	5.455	2.303862675032238
259938	44080.78033264993	26.59802799119379	3838.435863269402	1.1449018065144916	22.968095288221885	25.34896966853067	20.4809	1.988821925575312
259939	26271.118129992487	90	5450.865492631298	1	9.639246525347893	16.407665318504595	5.6825	4.361765022624986
259940	37973.90002302631	72.15191616710388	5867.748187925706	1.2344466773241054	12.943261642061154	26.087799349880164	5.6825	7.247106444119909
259941	48692.04037799958	61.10936160478143	6114.877935741552	1.0159948811178616	15.925760379743279	18.35091584362472	13.397825252946706	2.427332421219425
259942	59635.59533168592	82.06547540988771	7842.200767213626	1.026279730746574	15.208892784537765	17.605369471473217	13.397825252946706	1.838137408505099
259943	93897.96135895564	152.53356961544011	13415.773906116698	1.7883216232789296	13.998143083813366	20.4809	10.69632417613421	2.9447233519042624
259944	67040.65768773636	80.03158014722945	8211.164655428693	1.035352914033875	16.32914708229932	20.918062926585016	13.089486264201314	2.7750035431357603
259945	18560.1	66.00395117167012	3923.5545392946547	1.1292611831046422	9.460844212117607	17.480738942946434	5.6825	5.198668347563741
259946	190106.46582301953	56.78456214826197	11647.119108819694	1.0779289044475522	32.64437566866864	34.89991194044427	28.474875824590352	2.409315336512694
259947	1536.228943331183	10	439.37253271460906	1	6.992831044033553	8.303162088067104	5.6825	1.310331044033552
259948	209372	43.34423273268935	10678.97881000174	1.026799026881968	39.21195872279381	40.28383334617736	37.90164060714952	0.9113239829206918
259949	14944.665511380548	92.99599468838576	4179.074887502512	1.055308421879105	7.152140563966653	10.728659771632366	5.6825	2.182961171995968
259950	55233.617813564655	95.5472	8143.584150700861	1.0437841997891875	13.564940643196053	18.09741692043722	8.075662088067105	3.7820554268728177
259951	11765.651566209244	55.73187888839736	2870.547685525326	1.0996378552360007	8.197495986941645	10.728659771632366	5.6825	2.515021970714093
259952	100115.1149308488	161.1317959620863	14237.881728440196	1.0333152712273652	14.063203619800923	20.33543228430804	5.6825	3.986872748995152
259953	11452.488431397378	67.30773809002812	3112.342340518152	1.229455008293718	7.359401491476503	10.69632417613421	5.455	2.1780955879953288
259954	82574.08850477946	69.00094153264097	8461.635913866845	1.1059192388130086	19.517287045985487	27.15401697672911	15.24132417613421	3.9608735676936586
259955	46521.353438991355	70.43946134670435	6417.1	1.0106797713531028	14.499172643382192	17.09837162509821	13.397825252946706	1.3935849676104584
259956	38491.197074171716	54.89642194879252	5152.970549240479	1.0420867526432738	14.939420556108212	23.511668036362202	8.303162088067104	5.526594765947893
259957	94598.8	38.9577	6805.252371902758	1	27.80171036731275	28.25883932506783	27.34458140955767	0.3732442310500775
259958	41525.64869457003	59.503688358964695	5572.307675305234	1.6150579443176432	14.904291404654138	19.898224900901926	8.075662088067105	4.4964794820171035
259959	189467.9698473396	101.19529500939228	15522.189932837637	1.0103113961249108	24.412530792000513	27.801710367312747	23.074460652956084	1.5268556820700019
259960	80987.67885487362	110.25801656690399	10593.012771279333	1.1389952564830141	15.290773381195995	19.041622150218338	8.303162088067104	3.187704670857451
259961	44533.81422132247	91.29565397322004	7147.841777240697	1.0835898141850138	12.460772246840078	17.23120846021861	10.69632417613421	2.015412455095609
259962	3468.260227029061	20	933.6320838519707	1	7.429608058711403	10.69632417613421	5.6825	2.3117835403821085
259963	55913.133994394506	56.94357509624171	6325.34	1.0925943868155428	17.679078184384927	23.874113754878515	10.46882417613421	5.322323292851217
259964	116360	64.87547994224839	9739.740200647728	1.047551401836612	23.893893328324435	28.4783	17.913708460218608	4.493632227046089
259965	56628.204831330695	77.98149271243705	7449.328071917355	1.0126914565524208	15.203573875289228	26.79631616103674	10.69632417613421	5.290407187569505
259966	47551.48842604473	33.60310155527739	4481.017830198311	1.0138345290236235	21.223521185560788	23.874113754878515	18.09741692043722	2.382175491561881
259967	41923.640132564695	23.791155482061043	3540.3173369400993	1.024081067194046	23.683549322049956	23.683549322049956	23.683549322049956	0
259968	45452.14316478422	52.275122734606185	5464.238482792523	1.0507459834468644	16.636222342021828	21.699032881366634	10.69632417613421	4.320423821386151
259969	97502.78335192177	46.065778330984095	7512.814148673469	1.0625905194885472	25.95639434768601	27.801710367312747	23.874113754878515	1.6610278688429485
259970	28132.074976263983	37.74848549657513	3653.0497022464015	1.1706927269033083	15.401966723291217	23.265025085784647	5.6825	6.746766921743613
259971	73501.27095424164	80.61420973379734	8628.954060616219	1.0417241178967045	17.035962977184447	23.782977464112662	10.46882417613421	4.790684963647664
259972	48945.86384993871	81.81333560760075	7093.735329755741	1.0962800242930608	13.799743456632196	17.913708460218608	10.69632417613421	1.9841742800290667
259973	73426.10665986153	63.04534304645866	7627.051669195016	1.0319337126190948	19.254125930842463	33.6542	10.69632417613421	7.838595996625806
259974	29683.22694389642	23.791155482061043	2978.984584680342	1.024081067194046	19.928419298672917	21.08994421227277	17.605369471473217	1.6426442858471462
259975	65422.00371576626	116.01265091875673	9766.06	1.2098937789291713	13.397825252946706	13.706164241692097	13.089486264201314	0.13789338778964752
259976	62960.127489032755	33.60310155527739	5156.172207509472	1.0138345290236235	24.421266379481025	27.15401697672911	22.13624026477275	2.0728183216677163
259977	83785.65699493553	92.17245454835407	9851.227490864407	1.0061146137515649	17.010196358298426	18.788123227030834	13.397825252946706	2.040834939716637
259978	124138.78674586308	77.66533782242749	11007.084439082017	1.1143581221622307	22.55616143092224	26.88745245180259	19.898224900901926	2.0681962006460455
259979	114939.99961705638	46.7423	8216.665693179482	1.0060023280580797	27.97728516871903	34.09191618761553	23.874113754878515	3.827489332329262
259980	94588.31796772382	51.66203288643362	7836.270682454831	1.0102999389507654	24.141156374167664	25.25783337776482	23.074460652956084	0.7788997807032331
259981	66081.96875685878	81.39731923227941	8221.507732939235	1.2090384773011695	16.07538930897146	22.13624026477275	10.69632417613421	4.186750614388504
259982	51837.968528850266	65.35314981552251	6524.724532032517	1.0468739949517163	15.889703319843363	21.52715159567888	13.089486264201314	3.646120992044153
259983	60163.42965269733	97.2985	8576.78	1.007505342565571	14.029374535621555	22.69930905478326	10.46882417613421	4.012143069691139
259984	21384.797337335116	58.46366107791282	3963.697524441513	1.1433122143624388	10.790327569381443	13.397825252946706	5.455	3.3180971930743057
259985	52057.230099193075	75.54576777810108	7029.922378297556	1.1396404550491632	14.810186314404183	18.09741692043722	13.089486264201314	2.220766578840356
259986	38827.44473445075	59.91265862732995	5406.716935873233	1.0600693457034995	14.362669692150167	17.913708460218608	13.397825252946706	1.7795308434748585
259987	93676.45252167084	68.40666212727595	8973.654610019652	1.0608242342335226	20.878105207453643	33.19653359522491	13.397825252946706	7.3163318683554825
259988	55100.9	29.00719060225255	4481.640340745255	1.026482024564996	24.589599977815993	30.121533021854646	20.965313683745983	3.9739506148490067
259989	17262.800958368538	25.66806576273327	2359.7	1.0857895838719658	14.63134071033054	17.09837162509821	13.397825252946706	1.7444542892290702
259990	88651.26923807774	96.5633	10371.78327029559	1.3794755404071841	17.0947	23.074460652956084	13.089486264201314	4.050426285813544
259991	126115.44164371138	66.82671152459501	10291.154772819462	1.0171762968699816	24.50948303232245	29.023141073111283	19.542635154995562	3.3708826008023984
259992	83129.36753094412	144.1464954919684	12271.120315117572	1.019562912938303	13.54878208284402	17.789077931691825	10.69632417613421	1.9972469249320906
259993	84771.30297089899	78.08147299913038	9120.178955123532	1.022145548669983	18.58983324516372	23.074460652956084	13.397825252946706	3.7363767576979776
259994	46444.18601375184	79.69563823212386	6820.055147168904	1.0310068991218762	13.619885766768746	15.79098734101381	13.089486264201314	0.8450613537853744
259995	61631.56904618311	78.60259333526182	7802.341979205511	1.1703410597399808	15.798222946505318	26.03643148326293	10.69632417613421	5.139349407304785
259996	30265.818416627142	65.12965958249181	4977.033307947499	1.1020246968272727	12.162192432306062	17.09837162509821	10.69632417613421	2.3741952268728292
259997	90078.67523909845	92.68435761945346	10242.810768635354	1.1120951414945355	17.588663360828562	29.023141073111283	8.075662088067105	7.0007232285484715
259998	9694.54	20	1560.9306653458775	1	12.421491560675875	13.397825252946706	10.46882417613421	1.380744349011211
259999	16188.19250027082	43.63601242030175	2979.3850924819226	1.0461797926538254	10.866801032951091	16.79003263635282	8.075662088067105	3.1850811783768878
260000	11292.600005676704	23.791155482061043	1837.4252165874539	1.024081067194046	12.291765568178946	13.089486264201314	10.69632417613421	1.1281474273005379
260001	159198.3093529726	56.173071267749535	10600.790273197035	1.0181744331846745	30.035177614161185	35.01980039283737	24.064678187707074	5.033134274784888
260002	67052.63213747759	86.79806806151336	8552	1.219054664908891	15.681151460120036	26.03643148326293	8.075662088067105	5.432067632123297
260003	60818.59298040153	33.60310155527739	5067.722184398324	1.0138345290236235	24.002339026255186	24.52180714546215	23.074460652956084	0.6576737636438047
260004	27020.770381212707	75.60146483305681	5066.626620800531	1.098631251699006	10.666177874754625	23.683549322049956	5.6825	6.608895854501762
260005	47221.164163728616	68.55679398209615	6378.205780492471	1.0873663289498887	14.807036896850514	20.33543228430804	8.303162088067104	5.136058222891991
260006	82818.27474931542	74.03296538350658	8777.697182613407	1.0048361221881394	18.87015991241059	22.13624026477275	13.397825252946706	2.9940454111931687
260007	7215.136473015474	60	2332.398923251673	1	6.18688	8.303162088067104	5.6825	0.8696549712117395
260008	95247.35499204534	84.55746625613392	10060.217602203022	1.0108891680426206	18.93544628123903	25.958058337624536	13.089486264201314	4.8202
260009	102177.51882513793	80.05259431107211	10138.420820146674	1.0011074026536761	20.15649589571085	25.85863019556183	10.69632417613421	4.60447
260010	62111.4	88.69458465770761	8320.302862007205	1.2261442228341193	14.93008094711243	21.699032881366634	10.46882417613421	4.365124688563816
260011	46312.27368757722	52.716655810533155	5538.943174143712	1.0114911494918934	16.72242239413724	17.913708460218608	13.397825252946706	1.9201312919982587
260012	13716.004311903283	46.4634	2829.9211527020766	1.1615855543178901	9.693559340907369	10.69632417613421	5.6825	2.0055296704536842
260013	42791.863910681495	47.286359819719685	5042.587874578429	1.0180506319900493	16.97218371797199	18.35091584362472	13.397825252946706	2.076364559844961
260014	16028.992946034641	57.45054115602809	3401.771300512932	1.038759627583737	9.423909798767324	13.089486264201314	5.6825	3.1022655697431065
260015	105528.86002731166	119.90178506851893	12609.660090694077	1.0876968008244081	16.737780284052526	21.699032881366634	10.69632417613421	3.870114366981087
260016	95539.9	43.231711086357805	7204.411534325293	1.0364866089219784	26.522607570764485	27.801710367312747	23.782977464112662	1.4160046791363088
260017	87985.15625324694	44.67827749773367	7028.422290522392	1.0186930113117016	25.036957831031916	27.253445118791817	23.782977464112662	1.5718038713620646
260018	24556.706645540056	30.96529670453684	3091.2036387187127	1	15.888119655370673	17.168162088067106	13.397825252946706	1.7611345462964991
260019	2165.892535958113	10	521.7030603487381	1	8.303162088067104	8.303162088067104	8.303162088067104	0
260020	31632.26934417567	52.716655810533155	4577.665272071942	1.0114911494918937	13.820263153429861	18.09741692043722	10.69632417613421	2.6816752097377208
260021	80561.24122394656	78.99777547931924	8942.84	1.2260381753132525	18.01692650901851	23.874113754878515	10.69632417613421	4.3466655132751315
260022	31716.025298898105	68.72263123923955	5233.523751411962	0	12.120332993746855	19.979842538401677	5.455	5.905682570811716
260023	45662.765768432335	26.080147052785406	3868.49	1.0160542400764152	23.607562720904372	23.874113754878515	23.074460652956084	0.37696008731080544
260024	166417.8514439442	79.32347179101563	12879.699910453359	1.013292786659026	25.84188336699941	30.18580533001723	19.236517631246006	3.4531528879196802
260025	17799.011891139322	33.60310155527739	2741.5272111516533	1.0138345290236235	12.984742094653413	17.789077931691825	10.46882417613421	3.398447801451782
260026	4593.849713795672	37.74848549657513	1476.1928234871339	1.1706927269033083	6.223915522016776	8.075662088067105	5.455	1.0731330252861144
260027	61811.22948546947	83.3629	8046.834452989126	1.2114196826861077	15.362868428965555	27.15401697672911	5.455	7.521168001292649
260028	64982	45.19106449638561	6074.74	1.0323458549729645	21.394160409386945	26.696888018974033	10.777163164879601	6.227043245218171
260029	13331.099286092316	23.64	1990.0392838994944	1	13.397825252946708	16.407665318504595	10.69632417613421	2.3418168317382073
260030	9054.762821733551	52.343320490775135	2440.4735562199944	1.0437765614452301	7.420496566050328	10.69632417613421	5.455	2.1729382121069767
260031	124307.13307496312	66.60517789270673	10200.159278828252	1.111196505999272	24.373567054580928	27.61114593448419	17.861089859656555	3.2591931587581047
260032	53310.18992997692	29.29215928847532	4429.816541069551	1.0365662563674671	24.06880259519981	25.25783337776482	23.074460652956084	0.9019264279932209
260033	85021.66729557309	117.48324384614062	11203.602849931984	1.6462553235428952	15.17755822558263	18.35091584362472	10.69632417613421	3.0183255930257618
260034	16568.066692739634	72.73581896360193	3891.481907189296	1.0271184250625376	8.515042386362405	13.089486264201314	5.455	3.101872988373797
260035	36965.861805759836	55.19778533298991	5063.679111681048	1.0120709768405731	14.600396664348606	18.788123227030834	5.6825	4.855080609303379
260036	79470.14371350945	101.53464633555284	10069.642714285173	1.1860837469649324	15.784103958479104	24.60131371317589	10.69632417613421	4.835595496875947
260037	51438.646303490634	92.36385708251672	7726.818798754699	1.1344962788616386	13.314314116381452	21.427720683530918	5.6825	5.206131447181983
260038	8862.382448478671	35.22334712622091	1980.594128512534	1.0093937525160042	8.949216117422806	10.69632417613421	7.848162088067105	1.24928
260039	118429.2434630947	46.86153247748342	8351.08	1.007286769080012	28.362616821402415	33.10935361528722	21.427720683530918	5.013725692142889
260040	5382.636798210755	10	822.437	1	13.089486264201314	13.089486264201314	13.089486264201314	0
260041	64155.3	97.07992555828923	8846.793322565516	1.108848174612035	14.503625540516811	18.16720738340611	10.46882417613421	3.0230200894280665
260042	30785.987879273624	52.716655810533155	4516.015304842531	1.0114911494918937	13.63413797391774	22.90257936726833	8.075662088067105	6.146427922541897
260043	32613.044545721994	38.9577	3995.7382418390243	1	16.32391441673214	18.09741692043722	13.397825252946706	2.084527519132806
260044	76807.7	114.57906855946096	10516.224421278843	1.0299846191945365	14.607459463171152	23.782977464112662	5.6825	6.133746805280667
260045	64586.32990233511	108.16475951053029	9369.536984176359	1.1264472768362366	13.786450709658553	19.009306506859033	8.303162088067104	3.499788699437446
260046	135610.46598019954	121.07600439859266	14364.171323752917	1.1105731255679892	18.88176671298135	31.923131442463433	10.69632417613421	8.662250417253999
260047	81408.84040972644	75.66516973721964	8798.096511055588	1.173300898380468	18.50601213738199	23.039654043539727	13.65132417613421	2.947955779816438
260048	72613.94585269128	90.9331	9109.11	1.0432383362390227	15.94314871059698	22.90257936726833	10.46882417613421	4.299617124191773
260049	109350.06002453188	130.04964599375688	13368.079882445438	1.172391470294959	16.35987531285284	21.699032881366634	10.69632417613421	3.352025459952099
260050	19710.993039314846	29.00719060225255	2680.4765897908987	1.026482024564996	14.707080908214522	20.33543228430804	10.69632417613421	4.098012575588382
260051	75662.83449964302	48.599095179832986	6797.673909886125	1.0202332112466985	22.261389852668156	23.910607406582276	20.909203172337193	1.243188735800605
260052	16577.43991705138	46.4757	3111.549729414745	1.0616926555481372	10.655423411901857	18.16720738340611	5.6825	4.6854484058534425
260053	71380.64659847348	128.39268259456776	10731.620522721596	1.2479067190961197	13.30286445506386	20.434860426370747	8.075662088067105	3.853849197846875
260054	49737.551949325774	40.14859888129026	5009.361016996226	1.0376275818496599	19.857842858828338	26.33918720328166	13.397825252946706	4.659098832035345
260055	59053.586465510816	56.41185821505894	6470.133983067704	1.0215534459593174	18.254208218888092	19.31333718794135	17.09837162509821	0.9068378703520299
260056	134837.6572259526	168.97819231889451	16920.99359217827	1.1255826322601132	15.937321468909635	22.46537198386222	5.6825	5.636995406607692
260057	50966.34765306714	38.9577	4995.0876635188315	1	20.40658786643334	22.46537198386222	17.789077931691825	1.9495405304481037
260058	55366.17832749123	49.731303019325765	5882.231666550755	1.0372936686579177	18.824888738174117	22.46537198386222	16.79003263635282	1.9545449591667945
260059	43194.54119374687	100.961	7402.817710824369	2.7010828454063813	11.66975680911013	13.706164241692097	8.075662088067105	1.7149912961788534
260060	16217.743619170655	33.60310155527739	2616.916283218743	1.0138345290236235	12.394545231094076	13.397825252946706	10.69632417613421	1.207403356139912
260061	31920.48877227057	30.96529670453684	3524.336122805468	1	18.114327158364787	22.46537198386222	13.089486264201314	3.857227770791495
260062	17560.73960172636	47.749158414620666	3246.0798162559904	1.101420726691731	10.819659771632365	13.706164241692097	8.303162088067104	2.2875643472452616
260063	24006.19525441713	35.912524907109514	3291.467484465628	1.0033908447673783	14.586925356374621	17.273464551975845	13.089486264201314	1.9038361046619154
260064	8758.266416807453	41.16104418750113	2128.4193556269574	1.1012068570502398	8.22983	13.706164241692097	5.455	3.3242508979313325
260065	3262.1248088699135	15.48264835226842	796.6688631100141	1	8.189412088067105	10.69632417613421	5.6825	2.506912088067105
260066	175132.18131654934	134.3160994029905	17193.011200341592	1.1997974317426205	20.37248499123525	28.59301918800501	13.397825252946706	5.1848
260067	136942.79817955304	94.58647616916488	12758.189657020153	1.0878797593016718	21.467434151866637	27.34458140955767	14.396870548285714	4.363208443287435
260068	33030.69830320785	38.9577	4021.2422408732036	1	16.428106701691917	18.09741692043722	13.089486264201314	2.3607611511576034
260069	44682.082356398445	33.14456214826197	4313.976524552197	1.0703776703488146	20.715032686014247	23.874113754878515	14.396870548285714	4.46762
260070	51451.87533619284	30.96529670453684	4474.4860581082885	1	22.99789279394717	23.683549322049956	22.235668406835455	0.5935692961148977
260071	60482.05061932986	29.29215928847532	4718.39	1.0365662563674671	25.636729659044736	26.79631616103674	23.683549322049956	1.3891658719509234
260072	6451.167853197103	26.080147052785406	1454.0492639998463	1.0160542400764152	8.873382784089474	13.089486264201314	5.455	3.1673978658847015
260073	100097.43949120825	104.68155014482531	11474.968148578593	3.246485992309009	17.446225243528424	30.05400734608126	5.6825	9.126368165326358
260074	12453.902258701793	46.065778330984095	2685.0159208640143	1.0625905194885472	9.276594721043024	13.397825252946706	5.6825	3.3681369030224895
260075	224671.28869002056	128.0415829502263	19013.2	1.066530928345034	23.63324376635019	26.239759061218955	17.09837162509821	2.8144782908028025
260076	130870.27257352497	147.54028286224505	15576.889581181831	1.0268430909415078	16.803132858003575	30.24457177890982	5.455	6.808232654676654
260077	78360.36979548456	98.30574124090114	9838.810853038436	1.0407266242254836	15.928829401428157	20.58893120749554	8.075662088067105	3.865953584457922
260078	81281.25500872337	140.08970450930047	11961.98468223452	1.0423613367221756	13.589927953918743	20.33543228430804	8.075662088067105	3.7731177009168624
260079	23210.65931460354	23.791155482061043	2634.246660528068	1.024081067194046	17.6222	17.913708460218608	17.476501076812497	0.2061015370608587
260080	62709.973583798215	45.845026919269415	6010.621174270469	1.0028737637209832	20.866386939253264	27.830631321596364	15.479393264355373	5.164239875158257
260081	106491.13221287838	33.60310155527739	6705.811426165357	1.0138345290236235	31.760849044266706	34.02005457105603	27.830631321596364	2.7894385766464773
260082	64202.4	76.98612751968614	7881.101263568769	1.3748841601064838	16.292756416199925	29.023141073111283	8.075662088067105	7.484635416121648
260083	59786.56368647792	48.4726	6034.6864834690205	1.0296402149132993	19.814306459913986	30.193394638414148	8.075662088067105	8.058568750476574
260084	44459.66495357513	43.25945743073732	4916.188865464703	1.0150604706187367	18.087045136079237	30.193394638414148	5.6825	9.317987107686687
260085	76247.06542911976	57.24968186820904	7406.329637684768	1.0641557763015927	20.589703445323487	27.801710367312747	13.397825252946706	4.71613
260086	38120.937382087046	52.27658243915773	5004.2651385773315	1.027737241809459	15.235378752503305	17.09837162509821	13.089486264201314	1.700989467367766
260087	136500.54005181798	143.78669221153547	15704.76576418914	1.024190470811664	17.38332708700106	23.882405606175368	10.69632417613421	3.820891985059805
260088	28379.503850341767	41.91576748280587	3866.304389900719	1.0530256285120638	14.68042915838321	17.66841584362472	10.69632417613421	2.932201027805731
260089	15754.1	26.59802799119379	2294.7026898064537	1.1449018065144916	13.730840351393041	17.09837162509821	10.69632417613421	2.6242112690027497
260090	50952.02027326771	95.42124116467116	7816.425033337824	1.0612422730661133	13.037167261491621	15.140214349974567	10.69632417613421	1.4188624495206559
260091	25452.06420976228	67.21417661170732	4636.570615314793	1.2896596667185174	10.97883169327477	20.4809	5.455	5.459506589834872
260092	32389.28421752644	64.39448025076862	5119.528067821743	1.125215338417479	12.653230449543148	20.4809	8.303162088067104	4.196286282361311
260093	86610.94846129531	113.021	11090.983255238405	1.0028154697116347	15.618263316805194	20.58893120749554	10.46882417613421	3.2789833147874026
260094	26698.82888981899	15.48264835226842	2279.1539582778355	1	23.428719058534373	25.158405235702112	21.699032881366634	1.7296861771677392
260095	129057.68830090332	93.44795807229048	12310.672583248292	1.0582848904345283	20.96679729367803	27.253445118791817	17.605369471473217	2.76743
260096	105828.9374691024	45.08277358477535	7743.057125632921	1.039915736563386	27.335181893147116	32.066854675582434	20.15172382408943	4.076415097189594
260097	62528.76208864986	62.21194820932712	6991.683305511335	1.0643838284072806	17.886611665994742	21.08994421227277	15.08757685487933	2.2226289223207045
260098	76384.6	34.462209232170466	5751.475663680271	1.0687755328563426	26.561726666465464	28.4783	22.13624026477275	2.6116294645715397
260099	58905.24820840047	55.07365624595808	6384.896797474321	1.0446395047497299	18.4514	20.15172382408943	17.913708460218608	0.7709542160701967
260100	94077.62897481637	45.96307174341183	7371.45	1.068191851080425	25.524880808038272	28.91523066142375	21.699032881366634	2.9455915776651107
260101	64563.68208034868	33.60310155527739	5221.421575778925	1.0138345290236235	24.730308075427576	25.767493904795977	23.074460652956084	1.1832620585946518
260102	86586.95275680185	114.459	11159.77485590136	1.0066375072701048	15.51768810300221	18.788123227030834	13.397825252946706	2.172158351858066
260103	33643.108094050556	47.56644554696602	4484.389605652014	1.0103927652021532	15.004542893261377	21.52715159567888	10.69632417613421	4.001748994314985
260104	38764.05160829892	79.71571588360048	6231.484066053765	1.1170003054182085	12.441354642778435	13.397825252946706	10.46882417613421	1.2309743778684885
260105	60144.33923896747	65.21007343997516	7020.3644063383335	1.0879215108348328	17.134249949950227	21.699032881366634	10.69632417613421	4.405062128106009
260106	42900.332561703886	30.96529670453684	4085.760300610808	1	20.999926283140216	23.074460652956084	17.789077931691825	2.3024949838815973
260107	86302.70672687325	120.3998909755024	11426.94632047493	1.1550753955183213	15.105121579548353	18.788123227030834	10.69632417613421	2.6224906792593554
260108	117911.18435211886	112.48473167340032	12910.088552103645	1.118351608345959	18.266518293231336	26.756289077390928	13.397825252946706	4.398229087720898
260109	37311.38034216546	75.48642651023667	5949.219919168532	1.2098659741827413	12.543284951342034	17.605369471473217	8.303162088067104	3.0355733746115003
260110	46554.91745867422	65.70187438683422	6199.784475633455	1.0000550343049626	15.018237373136275	17.913708460218608	10.69632417613421	2.6953090596315237
260111	48761.778424253534	46.63556207445129	5345.6843126643025	1.038219076748887	18.24341864286054	20.664564003397512	16.606324176134212	1.48805
260112	48800.59093147312	57.7331	5950.1778212752715	1.204571892291365	16.403069755993926	19.297342538401676	13.089486264201314	1.9787325331653771
260113	51508.62972954375	115.45899276621371	8644.876882448412	1.0740293909044882	11.916567564801548	17.789077931691825	5.6825	3.200729428770437
260114	20852.00529258834	23.791155482061043	2496.816426464206	1.024081067194046	16.702874165336457	19.10542777158945	13.397825252946706	2.415927007852046
260115	33960.201663041444	72.93562807450519	5579.045789459804	1.2168095280791538	12.174197145755878	17.789077931691825	5.6825	4.272828041442587
260116	112117.44968467552	82.76496941043003	10798.534412981664	1.1687422544005446	20.765308586671058	23.874113754878515	14.678589859656554	3.671990135045893
260117	13160.530284133705	35.95749052700981	2438.5761042483896	1.1985830175669936	10.793618670506905	16.099326329759204	5.6825	3.6841892007171424
260118	73138.59182734395	75.51013479480119	8330.687661518514	1.0492149728412523	17.55883662886295	29.699755417978537	5.455	10.423600657572925
260119	34226.534240876696	115.8175655135283	7057.869279053357	1.0848677401484015	9.698829175670808	20.15172382408943	5.455	5.243038581580349
260120	21117.770802241415	63.52775207241301	4105.922163007196	1.0868959083780294	10.286493491038156	13.397825252946706	5.6825	3.406960907747006
260121	11593.114138587795	55.95177672235555	2855.0382353831433	1.341452046676319	8.121162088067106	13.089486264201314	5.455	3.172326299054868
260122	94027.40876441628	87.55024157590886	10170.934097663041	1.452623943171032	18.48943427644877	27.34458140955767	13.397825252946706	5.018743035020204
260123	19849.550646606036	70.01274126305566	4178.965761617757	1.0656711854729064	9.499743132100656	13.089486264201314	8.303162088067104	1.8278077364776806
260124	27411.75618733965	40.14859888129026	3718.849123395356	1.0376275818496599	14.742064158984958	27.253445118791817	7.848162088067105	7.485454185825404
260125	54463.264963477515	26.874805239524235	4288.737164139457	1.0310378956755901	25.398275939535534	27.253445118791817	23.683549322049956	1.4607833708359683
260126	11880.964841249672	29.00719060225255	2081.055303775554	1.026482024564996	11.418211538823245	13.089486264201314	10.46882417613421	1.185413702261973
260127	79133.83506848142	98.32036142450077	9887.984385245962	1.0095099528930083	16.006059877391884	21.08994421227277	13.397825252946706	2.79721
260128	43473.54545257723	69.64869673775868	6168.420321906991	1.0000741544053895	14.095519819938994	23.874113754878515	10.69632417613421	5.105839596916488
260129	41851.781954741295	37.74848549657513	4455.656219324947	1.1706927269033083	18.78591161195198	21.08994421227277	17.789077931691825	1.3464957543377396
260130	28784.619452430965	33.60310155527739	3486.3811145187747	1.0138345290236235	16.512606342754417	18.35091584362472	14.396870548285714	1.6261083524134015
260131	2077.682083078698	13.255655396848411	588.2948980418892	1.0000000000000002	7.063403371316532	8.444306742633064	5.6825	1.3809033713165317
260132	21974.958112486816	50.96529670453684	3751.511122726467	1.0968907222349378	11.71525680911013	13.397825252946706	10.69632417613421	1.2517359382125748
260133	44697.26738131481	71.07166151003358	6318.204124089098	1.321078417542302	14.148725335067851	19.289136231808058	7.848162088067105	4.523218883038655
260134	19043.245614959236	33.292561210348154	2822.5979377433946	1.0325012714079342	13.493417082408763	16.79003263635282	10.69632417613421	2.171618102970395
260135	29305.40944346876	40.87270236551855	3879.6764190482513	1.0222770481511219	15.107141048973286	17.605369471473217	14.213162088067104	1.4443014055434606
260136	49255.28104137946	75.35133339879276	6829.309634392004	1.0462951265955163	14.424673555093399	17.869163463894235	10.69632417613421	2.4410269948504753
260137	18906.50483652212	26.874805239524235	2526.8718651334257	1.0310378956755901	14.964355808776878	16.79003263635282	13.706164241692097	1.3213858153602396
260138	16487.824569152832	33.60310155527739	2638.616617394101	1.0138345290236235	12.497324894009205	13.706164241692097	10.69632417613421	1.2981462735558016
260139	32100.35676457726	55.97162561432644	4751.643197525065	1.0223875795949486	13.511265652815434	17.605369471473217	7.848162088067105	3.3168859611620944
260140	28732.56371389714	68.20284716293095	4962.42	1.0130538359151962	11.580065087608723	17.605369471473217	5.455	4.67909
260141	32893.533158083934	70.9688	5416.19	1.1301169658043797	12.14637105746953	18.09741692043722	5.6825	4.423550375505254
260142	16839.96950261408	34.84601277223045	2715.5145121320975	1.0000000000000002	12.402783654720452	13.089486264201314	11.716081045239589	0.6867026094808626
260143	75134.41574630482	121.28466399977614	10701.07316785434	1.1042984760787342	14.042407629172382	17.37645859803352	10.69632417613421	1.9979806516941792
260144	100652.46567897835	83.29825568900922	10264.436083245435	1.060653474915218	19.611884152753923	25.158405235702112	17.175373706728358	2.9171928858636003
260145	32613.044545721994	38.9577	3995.7382418390243	1	16.32391441673214	18.09741692043722	13.397825252946706	2.084527519132806
260146	41212.72386633753	53.71786954358106	5274.484029963853	1.0748406467412428	15.627205858321645	17.789077931691825	11.716081045239589	2.7707082916656005
260147	147184.6320039712	64.13034142652654	10891.004593930218	1.1205998332476055	27.028660347090522	31.537864101267857	15.79098734101381	5.847612747610358
260148	19035.174963337293	19.47882953362445	2158.5633402593544	1	17.63689265754897	17.789077931691825	17.484707383406114	0.15218527414285532
260149	72740.17183787256	65.0234	7709.514959926884	1.0136647270393826	18.87023300842325	21.699032881366634	17.09837162509821	1.6190064883604518
260150	222276.26023761655	170.39826303969886	21816.44855824627	1.0112300758522295	20.376942621451523	27.34458140955767	13.397825252946706	5.050135632148762
260151	79072.31047642363	56.889553463020576	7518.54	1.0065797963003213	21.033958643369186	28.90010231605611	15.212207383406113	5.839604881182985
260152	54365.70290363714	29.29215928847532	4473.455580197534	1.0365662563674671	24.305909348600938	27.34458140955767	21.699032881366634	2.3249215215584615
260153	140624.5627615793	62.83350724048188	10537.344420246734	1.0482724604050453	26.690702543874238	33.21911265677407	21.699032881366634	4.397702398617577
260154	81486.10419204118	50.999391308464865	7226.5199476872795	1.0637434070271714	22.55196271010623	27.15401697672911	13.397825252946706	4.808943427406162
260155	15193.54929057099	30.96529670453684	2431.488245593145	1	12.497324894009205	13.397825252946706	10.69632417613421	1.2734998205312509
260156	178923.59623708972	235.8395985177665	23027.516636590462	1.324408414127372	15.539981932118739	27.801710367312747	10.46882417613421	4.960780316714058
260157	97925.88880897324	80	9921.99	1	19.739167447371866	23.782977464112662	13.397825252946706	3.2868113349314383
260158	56314.59672532359	43.146686575585306	5525.723456792027	1.0230331674731712	20.382705419723326	23.874113754878515	13.491025040178801	4.873295961750655
260159	47844.001511808354	79.17746988452988	6899.529718107833	1.3771762186842553	13.868771776210096	22.235668406835455	5.455	5.756543277735194
260160	122218.36413565153	66.28912429652394	10090.072951072792	1.0703776703488146	24.225466897671357	26.248050912515804	22.063787121147698	1.630103734448783
260161	52610.99709584088	70.20049174892894	6812.606044679997	1.0883643386451858	15.44518991727846	20.918062926585016	10.46882417613421	3.4637850387865194
260162	6506.7818733173235	30.96529670453684	1591.203329787329	1	8.178441750982236	13.397825252946706	5.455	3.6918299137360213
260163	228149.4965406166	217.72633556830004	24984.471720503323	1	18.26330363058166	24.064678187707074	10.69632417613421	3.777352501043636
260164	10733.182080647537	19.47882953362445	1620.8790497591754	1	13.243655758574011	13.397825252946706	13.089486264201314	0.15416949437269611
260165	81032.06374469488	99.50097084953492	10065.77088898461	1.052252229796266	16.100518209364694	25.958058337624536	10.46882417613421	4.634470572475445
260166	57060.80499254311	41.20103924667262	5435.36	1.0304891613278737	20.99616250329836	21.699032881366634	20.15172382408943	0.7099630696802212
260167	68828.33993654256	102.5189749749594	9416.525940803458	1.003069823707254	14.61862694782102	26.239759061218955	5.6825	6.960553152385204
260168	23342.985274335155	49.40869570514262	3807.017075905649	1.030564737297827	12.263136628449246	17.913708460218608	8.303162088067104	4.01156
260169	51642.57495193385	34.462209232170466	4729.121082877312	1.0687755328563426	21.840242212835566	26.049194628390392	17.913708460218608	2.879792870044338
260170	74777.73695369245	74.14630284890222	8347.1	1.1676188738050504	17.917048617476805	27.34458140955767	10.69632417613421	7.043772328121061
260171	22008.91982795268	36.92389506672772	3195.6414837907214	1.3066316929008934	13.77433603837521	17.913708460218608	10.69632417613421	2.6086078976891107
260172	69949.99904570713	38.9577	5851.877345023345	1	23.906857550661147	36.6237	13.397825252946706	9.609590707970083
260173	58544.19316755313	29.29215928847532	4642.186006850095	1.0365662563674671	25.222683055424426	27.34458140955767	21.52715159567888	2.6227038558404736
260174	39285.88155674931	26.080147052785406	3588.212885179044	1.0160542400764152	21.897185486969246	23.074460652956084	21.08994421227277	0.8513793460666089
260175	144663.23437289297	71.54829670270705	11404.694784380617	1.0025835215404415	25.369067232034574	27.253445118791817	23.61109617842491	1.430196008251211
260176	60052.32412859319	125.62350281341118	9736.55	1.736662196697759	12.335436563924679	17.789077931691825	8.303162088067104	2.8291244798534727
260177	130502.51414546202	109.52032246729374	13401.8	1.1148747273469422	19.475434066888464	23.874113754878515	13.397825252946706	3.3493835978404083
260178	21342.392596850277	28.64463533699295	2771.7121984812584	1.1159639219321806	15.400150570138342	18.788123227030834	13.706164241692097	2.395658440163285
260179	36757.80203679215	60.78032576418129	5298.600925119376	1.1498218282850357	13.874531241834939	19.289136231808058	8.075662088067105	4.131038027776109
260180	42663.520521312195	40.87270236551855	4681.121928762049	1.0222770481511219	18.22790398138372	18.604414766812226	17.913708460218608	0.31727026586228496
260181	149037.5945720711	70.96350467684385	11528.435556411403	1.0623213933212672	25.855649509908673	30.701700736664897	21.40277399647091	3.3284661605950014
260182	77235.04056610115	42.72107937497175	6439.219505618069	1.0145256914643732	23.988944777768598	30.15688437573362	12.201330830359502	8.338106524687287
260183	164678.28672912085	69.9343	12030.070608234882	1.0827319376964923	27.377775591174743	31.450176698091653	22.235668406835455	3.3517475817233957
260184	88376	49.391440970289835	7406.24	1.0995715278740918	23.865265811282665	26.605751728208176	21.699032881366634	2.1539930785063723
260185	32553.136648642252	71.8648	5422.000439529416	1.01231	12.007795650959995	17.789077931691825	5.6825	4.144915771449849
260186	111919.50321197929	169.28323431403612	15429.959740030095	1.030719132517223	14.506778384084235	21.96435897908499	5.6825	4.355895760649747
260187	75772.73568591928	137.52385951135534	11443.27781373695	1.0445364507468382	13.243187296380901	22.13624026477275	5.6825	5.53107
260188	14599.597204200656	63.56567018394984	3414.968358727207	1.0264017617928491	8.550355769411622	10.69632417613421	5.6825	1.7423390548711486
260189	54811.99361933551	77.04292797501691	7284.657223465152	1.2348129513819843	15.04861297873468	24.52180714546215	5.6825	6.65255
260190	40565.7	29.00719060225255	3845.3612674980013	1.026482024564996	21.09850147462738	27.52467454446666	15.79098734101381	4.8551280250072715
260191	27626.359753460423	68.37558902051362	4872.11	1.040751921641281	11.34060841718758	18.604414766812226	5.6825	4.474149792749184
260192	88404.63285038907	75.56339113156203	9162.17	1.0793845393757153	19.297758008521434	23.074460652956084	16.79003263635282	2.13955
260193	31806.78870922702	42.39249933655717	4116.322140267623	1	15.45398422445096	18.788123227030834	13.397825252946706	2.2459755555240255
260194	113971.42428837116	126.64424160674545	13467.768531901003	1.4938599111110928	16.925064314612754	23.074460652956084	10.69632417613421	4.128195729863527
260195	44277.80732843748	69.5021	6218.663862869533	1.0099966502427287	14.240296084440871	17.605369471473217	13.089486264201314	1.4553538879248165
260196	81936.4	77.13203502616658	8911.701931763786	1.101791818115685	18.388486876051374	23.074460652956084	13.397825252946706	3.4656072975543033
260197	27469.187365413858	40.39082151044461	3733.9558711338964	1.0438877475331956	14.713182647802554	18.35091584362472	13.397825252946706	2.1040151512427205
260198	34691.548070096556	38.19488971053588	4080.5565630645888	1	17.00334135010369	18.35091584362472	13.397825252946706	2.0892838864796492
260199	41861.77882670672	60.16285205016791	5625.718270755639	1.0512727747186434	14.882287669582823	22.081597625710657	10.46882417613421	4.604431135492466
260200	11206.626253738994	26.874805239524235	1945.4274476050382	1.0310378956755901	11.520991201738374	13.397825252946706	8.075662088067105	2.439465482317561
260201	36610.70673129604	42.185383501027964	4405.447083912825	1.0362076984339823	16.62065440076932	22.081597625710657	13.397825252946706	3.5904324289914626
260202	200458.73101370927	178.07975248073456	21179.93837093872	1.2302838657191053	18.929113721006996	30.83349872060087	8.075662088067105	7.361575671164338
260203	73381.91962959658	118.55581143701275	10455.88721349646	2.4199964018302214	14.036478804950228	25.306573872774976	5.6825	7.809930725597192
260204	46263.95744041303	124.92389205699367	8522.148058610886	1.1533199656747581	10.857346556814944	17.789077931691825	5.6825	3.508481638196481
260205	277535.5790386063	135.58927585755464	21745.877421821708	1.0815449373423776	25.52535118772471	32.59974578733069	16.79888086347388	4.408630203083483
260206	53386.43884571044	26.874805239524235	4246.127892421182	1.0310378956755901	25.14594011216605	26.33918720328166	23.84079975545167	1.0230265676033317
260207	34328.53033759551	43.94204609670514	4353.842106418224	1.0365523803596952	15.769304213852886	17.4067	13.089486264201314	1.7110753730198724
260208	15762.173121313046	29.29215928847532	2408.733053253225	1.0365662563674671	13.087521757568545	18.09741692043722	10.46882417613421	3.5437481306004424
260209	39487.74465848757	100.66223681788806	7067.558064661546	1.099662645510561	11.174367241757801	17.480738942946434	5.6825	3.5596351082983846
260210	8169.75	27.37299764366336	1676.3719256480751	1.0501507875989795	9.746936813445174	15.48264835226842	5.455	4.219146593204072
260211	6062.445280177822	20	1234.3657012408198	1	9.822770146778508	13.089486264201314	5.6825	3.0863337323507776
260212	50578.30053815738	55.04944877547171	5915.119674313483	1.3198186019132156	17.101361704580412	18.09741692043722	15.79098734101381	0.8501982489125064
260213	40536.92402661428	65.60052836889811	5780.75	1.0404775597921094	14.024803673232284	18.788123227030834	10.69632417613421	3.1824037744284337
260214	85862.8	82.58827561139445	9439.883004026093	1.0363917757197592	18.19149305609961	22.235668406835455	13.397825252946706	2.605513394654944
260215	30291.49486034901	45.180318723975375	4147.056288534898	1.0601324729994726	14.60867311789038	26.88745245180259	5.6825	8.41487
260216	10063.203987134648	87.53255086434498	3327.038775961189	1.3131126986910095	6.049345778500803	8.932920449505628	5.455	1.1881548463381209
260217	78754.22474918542	50.817482312039196	7091.668636953846	1.0143052708627869	22.210350985325647	26.1486	16.79888086347388	3.9566107917657933
260218	34576.66529709802	64.39108058210721	5289.4356946281105	1.0033331796242635	13.073857890819502	18.16720738340611	10.69632417613421	3.0432443517755408
260219	48038.26466787484	68.30457698768033	6421.31	1.0941520888652865	14.962143507312257	31.450176698091653	5.6825	9.418596344498475
260220	99140.33596606957	43.24164889774518	7339.749672797027	1.0200306557640433	27.014636843408656	29.509190985149978	23.683549322049956	2.105543227628781
260221	27028.74779829249	29.29215928847532	3154.231674364221	1.0365662563674671	17.13808660154331	20.918062926585016	13.397825252946706	3.070252609207453
260222	48589.48732280746	66.34842971935245	6364.8975087885365	1.0628171078997342	15.267955927245007	19.919017631246007	10.69632417613421	3.0612582536702875
260223	92619.5	76.12783839957305	9412.99	1.048732224279516	19.67906496173296	28.4783	13.397825252946706	5.223749758350009
260224	59565.73517928013	78.87825664276077	7683.902346531236	1.007605525523677	15.504032324452965	24.97893610321723	8.303162088067104	5.52094
260225	66327.16587176989	83.04873115691335	8319.881736730269	1.2640933376895163	15.944256894650668	21.699032881366634	13.397825252946706	2.7169651566341964
260226	76855.55386749568	69.98202095942605	8221.21	1.0673943077114914	18.696893403565756	22.13624026477275	16.914663164879602	1.5849456281131717
260227	88925.51755946995	93.24753241058772	10207.909398626403	1.1576181500402993	17.422865757690982	22.573447648178863	13.089486264201314	3.077645272041841
260228	139309.98882077218	74.6148	11429.01118215682	1.1357201594075301	24.37831000432749	26.1486	23.61109617842491	0.9145904557692197
260229	105046.87699413608	113.27326075252859	12228.134473607432	1.010752466576892	17.18117791734525	26.605751728208176	8.075662088067105	6.479523493301041
260230	40827.297523787696	63.43594737939654	5704.899051303231	1.2171655873715814	14.313065720053741	21.699032881366634	5.455	5.753412543440998
260231	77950.19545929361	117.26509281933049	10717.60907497255	1.1411965491588902	14.546191210000494	18.09741692043722	10.46882417613421	2.54837
260232	96673.94155847776	105.02003049662329	11295.246548413616	1.1677187468484684	17.11763282795369	27.801710367312747	8.075662088067105	6.0698896705205545
260233	6016.060817132437	48.98983875254841	1924.4828533010825	1.054374311268798	6.252132417613422	8.075662088067105	5.6825	0.9174237650923537
260234	39322.03234530725	33.60310155527739	4074.8590619681227	1.0138345290236235	19.299824483409267	25.958058337624536	13.397825252946706	5.155500744511031
260235	19247.1	81.91205257596758	4451.039377030318	1.113007289490918	8.648359996766661	17.09837162509821	5.455	3.881167741184688
260236	97511.31559042406	102.42980584559294	11203.29094795191	1.0325085006417904	17.407619965140732	28.383739533824496	13.089486264201314	5.927440765155706
260237	59134.54309431294	33.43200861449997	4984.330019067077	1	23.728181267331582	28.383739533824496	19.726343615214173	3.5644671414894806
260238	123246.15406992317	119.5804972023644	13608.861599322092	1.3873084900548933	18.112632444739173	27.253445118791817	5.455	7.483308786791382
260239	1536.228943331183	10	439.37253271460906	1	6.992831044033553	8.303162088067104	5.6825	1.310331044033552
260240	70238.22160133046	142.0149842058031	11195.893803138773	1.2148667332484355	12.54713966322888	18.09741692043722	8.075662088067105	3.3803603838565692
260241	32321.128842139155	33.60310155527739	3694.35	1.0138345290236235	17.497606342754416	17.913708460218608	16.79003263635282	0.502911
260242	25002.89708858775	52.02145797899831	4042.884726158356	1.1199948224916456	12.368839965588673	23.683549322049956	5.6825	6.256946723923602
260243	30946.327537716825	43.192526859359475	4098.394847907985	1.1308457017862528	15.101681846742167	20.227356619991397	13.089486264201314	2.6912562558360174
260244	23048.98702731082	40.87270236551855	3440.7057253178377	1.0222770481511219	13.397825252946706	13.397825252946706	13.397825252946706	0
260245	53032.521445119244	35.344359767464596	4853.288738632952	1.029164960177872	21.854261842272816	23.683549322049956	19.898224900901926	1.3487013254179507
260246	42019.87318273914	52.13155666196819	5246.66	1.3032889165492048	16.01777119437321	18.09741692043722	13.397825252946706	1.8496435857820213
260247	35559.93153767569	37.47774136592844	4092.3436408702414	1.0255304816214659	17.378761246997254	18.09741692043722	16.125158360335938	0.8895981668420724
260248	22084.279046161595	42.90866345604905	3450.7940343792634	1.012175835998581	12.799534730929928	13.706164241692097	10.69632417613421	1.2207963389791088
260249	60952.74597380725	64.04371551219337	7003.898274666934	1.0081478144592328	17.40537728660995	23.89990146304162	13.089486264201314	4.582590591271671
260250	46615.80395429076	80.02263141091237	6846.646975382735	1.6434772895987664	13.617119188969104	23.89990146304162	8.303162088067104	5.866084974547779
260251	85221.66966560455	38.69268664747901	6437.161341568901	1	26.478	28.608421611196476	25.34896966853067	1.25653
260252	79161.9	97.88608177564241	9867.870521738256	1.0541573501382435	16.044368543886755	28.608421611196476	5.6825	7.867667546414963
260253	92200.2	85.06219301616883	9927.481602805232	1.051858329540403	18.57473589047925	25.064791581867976	13.397825252946706	3.9999095050204483
260254	25301.197499575625	61.007984683155705	4404.218023062506	1.0098950738963153	11.489529976530203	13.788308388972794	5.6825	3.361823549886442
260255	36135.165171893226	36.8255	4089.2562195643536	1.0028436542252208	17.67322135453907	19.10542777158945	16.125158360335938	1.219444819242348
260256	63530.330809090716	81.84987674163511	8083.594230617736	1.1529624227869613	15.718337411954886	25.53953410135923	8.075662088067105	5.194262924054814
260257	27856.494277109618	46.065778330984095	4015.6640131407335	1.0625905194885472	13.873916834651954	17.789077931691825	10.69632417613421	2.3039555820315534
260258	60765.44980804352	82.33634272405072	7929.194602717103	1.0857826473006642	15.327016892036164	23.89990146304162	10.69632417613421	4.586006360308412
260259	34902.474327092226	38.9577	4133.609688655936	1	16.88716495070968	17.789077931691825	15.39591584362472	1.0621657112044964
260260	81080.94126764184	34.89554699385009	5962.787441062207	1.0437765614452301	27.195650379647997	29.023141073111283	25.958058337624536	1.3190067874661402
260261	53729.27674470453	55.45432304179836	6118.97	1.1058129686679365	17.561550500626794	20.918062926585016	13.397825252946706	2.401263679651134
260262	125826.67863012635	172.857	16532.36442126323	1.0132988295586252	15.221861244274699	35.744276437911026	5.6825	8.769059722490406
260263	69939.10841631908	56.889553463020576	7071.006562112689	1.0065797963003213	19.781938484136425	26.605751728208176	13.65132417613421	4.67031
260264	31595.70815287009	45.19106449638561	4235.895764108849	1.0323458549729645	14.91807632311614	17.789077931691825	10.69632417613421	3.0257088004212407
260265	69860.59249225762	102.61224004372782	9491.19	1.0403827421117144	14.721145722193564	23.37262764884306	5.6825	6.964613256463531
260266	36888.041008123866	41.16104418750113	4368.083380083429	1.1012068570502398	16.889806259796863	23.97354189694122	13.397825252946706	4.317902501715636
260267	123871.2258231531	66.64895802897078	10185.605038650554	1.0144706925044544	24.322801709492605	31.102012849735182	16.922869471473216	5.204086087178021
260268	33980.34516191989	66.77095451723758	5339.647863707578	1.0409071573739035	12.727560329540411	17.789077931691825	10.69632417613421	2.535644783854489
260269	2083.403891428761	20	723.6135078768491	1	5.758333333333334	5.91	5.6825	0.10724452847995973
260270	15036.609232568486	33.292561210348154	2508.1499208613955	1.0325012714079342	11.990199714540458	13.397825252946706	8.075662088067105	2.2635621849248952
260271	67434.92477975338	33.60310155527739	5336.260875899377	1.0138345290236235	25.274223411496106	28.4783	19.542635154995562	4.062247300814433
260272	117793.97145939826	99.2069	12118.181320955617	1.0576357324173185	19.440866304863846	30.90940970665457	10.69632417613421	7.325637147663631
260273	34514.96077641048	75.65527718076223	5728.332749320119	1.0397695291994713	12.050613079523696	17.789077931691825	8.075662088067105	3.3689301241286125
260274	63943.3	129.67303515242395	10207.682306829378	1.2684023785794436	12.528457398517276	18.09741692043722	7.848162088067105	3.2621692228137364
260275	33344.87185617433	46.065778330984095	4393.480114994646	1.0625905194885472	15.179252430150111	17.913708460218608	10.69632417613421	2.72121
260276	102408.70244595764	105.99680510454328	11679.37899172638	1.0169	17.53666911888098	18.604414766812226	15.39591584362472	0.8937601750077548
260277	45170.04826554469	122.9906848829397	8355.38	1.076366610178643	10.812203995473325	18.09741692043722	5.455	4.147084800932153
260278	30380.229785956268	52.716655810533155	4486.1561419953805	1.0114911494918934	13.543991258602762	20.235562926585015	8.075662088067105	5.5363151121581655
260279	3591.5701994793735	26.59802799119379	1095.6499697524107	1.1449018065144916	6.556054029355702	8.075662088067105	5.6825	1.0785315793786412
260280	16693.77700959065	78.1426	4048.8	1.0443584586351171	8.246287088067106	10.69632417613421	5.6825	1.7735667098458647
260281	232012.16073425632	100.83934228753114	17146.49308049295	1.0750388397748372	27.06234559394651	31.923131442463433	24.064678187707074	1.8430596153965848
260282	17658.761193425657	11.82	1619.5478616484706	1	21.807026036824293	25.873624302059135	17.740427771589452	4.066598265234841
260283	11907.440355560764	33.60310155527739	2242.352172194047	1.0138345290236235	10.620490842800876	13.089486264201314	5.6825	3.4916868103815744
260284	86959.67809120011	44.71113824155832	6989.912781917827	1.0038098646708398	24.88147729572698	30.83349872060087	18.461963498049403	5.0614643980887655
260285	51342.79142648684	75.89176900837148	6997.485521566286	1.0690346931331545	14.674640274209384	18.604414766812226	13.397825252946706	1.8991356410312523
260286	18558.96769644276	33.292561210348154	2786.4768761792498	1.0325012714079342	13.320740505760359	13.397825252946706	13.089486264201314	0.1335146986153569
260287	21481.01828847335	36.095600909534355	3121.472423651765	1.0510397675063643	13.763388153429862	17.09837162509821	10.46882417613421	3.183697725272761
260288	41009.36582797855	93.87962627877744	6955.560535834465	1.0431069586530826	11.7918	18.09741692043722	5.6825	3.592324225055643
260289	63896.36896387283	44.8423	6000.490358032315	1.0243776351571716	21.297049124773785	23.61109617842491	17.913708460218608	2.398859874341188
260290	13475.834146301404	45.814	2785.3641771027305	1.075002062709802	9.676173950308105	17.09837162509821	5.455	4.419675236506855
260291	17892.494443765772	62.582140673377424	3751.1599657975285	1.0030412895750116	9.539712839178629	17.789077931691825	5.455	4.540841082474806
260292	16548.68754335489	19.47882953362445	2012.649448158116	1	16.444679483056014	16.79003263635282	16.099326329759204	0.3453531532968075
260293	114296.06283172705	105.46119767379676	12307.417033449889	1.0176922991622395	18.573525626227806	21.08994421227277	15.79098734101381	1.7202447012685564
260294	27622.235534157422	26.958777123700187	3059.0349453292943	1.019994217239592	18.05944425468731	18.35091584362472	17.913708460218608	0.2061015370608587
260295	29825.905571894724	62.801926981627375	4851.636292227909	1.090808899018831	12.295194353160564	18.16720738340611	5.6825	5.491275694465808
260296	24639.205647287978	35.22334712622091	3302.4298000520166	1.0093937525160042	14.921864892873657	17.480738942946434	10.24132417613421	3.3144515508922496
260297	116293.31636947053	103.16515060888769	12278.599052655114	2.0289756143061317	18.942440561950484	25.19700995719188	13.089486264201314	4.016657892807844
260298	67883.67216061795	70.34212415341382	7746.318241243234	1.0222285365909642	17.526693339085707	20.4809	13.397825252946706	2.425566731294232
260299	55842.25718021905	59.371116217486865	6454.669668826417	1.0032478749377185	17.302901634119486	20.29470335183941	13.706164241692097	2.4528837099311374
260300	34435.528608852444	122.58903918729365	7283.399460845546	1.0411944286200432	9.455894543193091	13.089486264201314	5.6825	2.456210861405569
260301	3212.5541438200307	23.791155482061043	980.0267445738988	1.024081067194046	6.556054029355702	8.075662088067105	5.6825	1.0785315793786412
260302	5447.26	15.48264835226842	1029.476505396873	1	10.582574176134209	13.089486264201314	8.075662088067105	2.5069120880671045
260303	76911.75895689253	72.20782168773948	8353.979894571452	1.157317819489091	18.41320183374418	22.13624026477275	12.861986264201315	3.0933317205688864
260304	54992.875875282385	55.47059334964469	6191.409848454253	1.0529861225718422	17.76424989504189	24.510177422410038	13.397825252946706	3.9202174614308625
260305	104367.15865512757	40.655188075512825	7302.050789221701	1.0291827740775576	28.585711512491873	31.374866193942502	25.359127270421837	2.4753164328853203
260306	73948.5	132.5552967905103	11098.598728788971	1.776210722939574	13.325735688041156	17.480738942946434	5.6825	3.48634
260307	18723.74271089864	32.761495741856116	2776.41	1.0597274703584074	13.487750860792573	16.365000000000002	11.236266318176408	2.140041010904264
260308	41102.53748527734	43.94204609670514	4764.0837410594095	1.0365523803596952	17.25517002609916	23.874113754878515	13.397825252946706	4.323461934009175
260309	13676.832461076337	26.874805239524235	2149.1679641592714	1.0310378956755901	12.727560329540411	14.396870548285714	10.69632417613421	1.5322649139418938
260310	47136.41811076043	53.18898657724358	5612.987545624711	1.0426921367862527	16.795482878811292	22.13624026477275	11.236266318176408	3.970831323850962
260311	113092.48442642755	65.2241	9627.774791059577	1.0453858885273244	23.492964237478024	25.80609862628575	20.235562926585015	2.032682309268368
260312	49178.262687245326	50	5558.742101852881	1	17.69402565765836	18.788123227030834	15.79098734101381	0.9430482711695286
260313	31973.580907115655	51.80302289844626	4562.239944911647	1.0527880270063947	14.01661521234822	19.191164144856042	10.69632417613421	3.143223878164938
260314	29723.65448029877	36.095600909534355	3671.835127015686	1.0510397675063643	16.190081227561496	25.80609862628575	10.46882417613421	5.792512023738692
260315	89315.75212486902	124.7072604615999	11830.819577241677	1.4178605310383383	15.09882752276622	29.167371884346878	5.6825	7.247385688835367
260316	10297.398875501416	41.16104418750113	2307.8729219146003	1.1012068570502398	8.923713933918634	16.48169364760743	5.455	4.4827361456640835
260317	134011.29346501763	113.74833967301667	13840.384792230978	1.033117577718437	19.3653	27.15401697672911	14.088531559540321	3.7714480084345006
260318	61168.659241328816	62.80901572131576	6948.329521192708	1.2624804599403432	17.606723761376525	20.58893120749554	13.089486264201314	2.682469505431119
260319	56428.23351552006	73.5534	7221.950407342171	1.141541792186912	15.626868181800996	25.25783337776482	10.69632417613421	4.684463820143588
260320	85904.07408847511	86.88746188463814	9684.793567187095	1.3107347970984486	17.739990737546627	29.612068014802336	5.455	8.494687010573909
260321	47762.212960041565	51.32309617977603	5550.135378025366	1.0704952311930154	17.211188451058817	18.788123227030834	13.397825252946706	1.9375203215702468
260322	151568.77863873122	125.0499534103175	15433.043299260846	1.0150522958779864	19.642111500586605	30.226107370215537	13.397825252946706	6.127043875801412
260323	39435.91015523131	58.46366107791282	5382.621853141987	1.1433122143624388	14.65304873022483	26.1486	10.69632417613421	5.828814123347112
260324	98606.9	51.88074067739833	8017.92	1.0106086909112273	24.596630132761106	27.15401697672911	23.074460652956084	1.8723139069473411
260325	35585.344141524445	56.51767865013566	5027.275376335651	1	14.156910643499453	23.074460652956084	5.455	6.948868688971101
260326	26024.07814626291	23.791155482061043	2789.3330765861115	1.024081067194046	18.659713581508882	20.15172382408943	17.913708460218608	1.0550105601284914
260327	39039.29895691581	80.04325740140341	6266.402895826936	1.3694595845870334	12.459875180676217	17.476501076812497	5.455	3.3988217533338725
260328	92441	94.53359105381494	10479.25081930215	1.0155756704713539	17.64266594762376	22.13624026477275	13.397825252946706	2.877233280621563
260329	99590.82795391964	138.83043224181873	13181.260449666628	1.0342725766993728	15.110971873169904	23.683549322049956	8.075662088067105	5.303099615986517
260330	54234.5	83.88365514210756	7561.037239723687	1.0485456892763445	14.345779872911846	21.699032881366634	5.6825	5.543551951672194
260331	32559.15270971973	44.90944818864533	4286.574131492714	1.1031194239199553	15.191223439022458	17.09837162509821	13.170325252946707	1.7665528120594034
260332	52382.75156258854	48.6938	5661.554699854522	1.015970328078096	18.50472329232624	21.699032881366634	13.706164241692097	3.389752486266117
260333	27398.89834388978	74.73168090268635	5072.521049421585	1.0526933369060816	10.80287221164476	16.79003263635282	5.6825	3.2831090431836834
260334	55918.843567042546	55.97162561432644	6271.45	1.0223875795949486	17.83282690396864	20.15172382408943	14.396870548285714	1.9030897888141043
260335	86634.73082020527	52.65343378316676	7571.192643341932	1.0248218884249396	22.88535899199221	24.410749280347332	20.15172382408943	1.4786406940581198
260336	67919.26842921133	60.757991600993215	7201.171209012475	1.0109005537674622	18.863394983362817	22.13624026477275	16.79003263635282	2.341588276360211
260337	52990.80017644365	51.34949719763736	5847.540905153517	1.0321406265530397	18.1241	21.699032881366634	16.407665318504595	2.149767089041495
260338	9908.719259586771	31.28239480922137	1973.6206947638746	1.0427464936407123	10.041158654117433	13.089486264201314	5.6825	3.1860296516006774
260339	28991.087812020713	30.96529670453684	3358.7278126689785	1	17.26313618070959	18.788123227030834	14.396870548285714	2.0281430268926073
260340	87097.2	63.38557430272836	8329.177931102298	1.0153559481052772	20.91374660889988	21.699032881366634	18.788123227030834	1.15587
260341	84430.03888927591	54.122449671700565	7577.782734535344	1.0047445720720964	22.28357340056491	24.52180714546215	17.663912048962878	2.715984285897893
260342	1151.5499796858517	11.82	413.5757502799917	1	5.56875	5.6825	5.455	0.11375000000000002
260343	26495.724900795594	41.82657503705505	3731.8053839807167	1.0461345883316067	14.199949983743583	16.606324176134212	13.089486264201314	1.4063245419383643
260344	70035.2	43.231711086357805	6168.282585380376	1.0364866089219784	22.70816118959335	26.88745245180259	17.913708460218608	3.5710910324871437
260345	48542.693680563345	100.45751655931528	7828.131038059455	1.1169881097294545	12.402115765450135	17.789077931691825	5.6825	3.0887071506452957
260346	113170.86025952845	101.66336598524902	12024.152701011171	1.014984513003116	18.823922661928822	24.54931656660824	13.706164241692097	3.54724
260347	27341.094726283216	43.94204609670514	3885.5546303416945	1.0365523803596952	14.073200522149833	16.099326329759204	13.397825252946706	1.1697842804353198
260348	77055.83261418273	38.9577	6141.919458510844	1	25.091775668730605	34.53292034368744	13.397825252946706	8.774182256411544
260349	23242.984680889298	41.236266199349416	3470.4880015671697	1.0128943473845071	13.394649208061491	18.788123227030834	10.69632417613421	3.3034636382291676
260350	77205.48361804926	148.75021175085152	12013.174960399294	1.438119214010222	12.853468608016195	21.699032881366634	5.6825	4.432861336575128
260351	107891.73804778515	161.49071913396517	14796.970599657949	1.0322417439654012	14.582949573513273	21.699032881366634	10.46882417613421	3.6864938189513556
260352	3922.6644264847637	30	1216.063176553384	1	6.451415522016776	8.303162088067104	5.6825	1.073133025286114
260353	46161.36345719061	42.109411062136694	4942.35	1.1024880915030109	18.679910621587243	21.08994421227277	17.480738942946434	1.4508184463009595
260354	136900.05736475467	230.27663353372753	19903.60219151062	1.0768563630484231	13.756309641593012	18.788123227030834	8.075662088067105	2.942572700867201
260355	43134.522941708594	26.874805239524235	3816.718187536901	1.0310378956755901	22.602938347693534	24.410749280347332	21.699032881366634	1.278315369582678
260356	65306.681336086986	33.60310155527739	5251.379708751514	1.0138345290236235	24.87219929164607	33.21642376482147	17.789077931691825	6.361002838147338
260357	20367.461860714666	35.22334712622091	3002.5392910570304	1.0093937525160042	13.56682453507171	16.914663164879602	10.69632417613421	2.560966459934728
260358	155926.1150106844	82.02927922653092	12677.94341100176	1.065257247205941	24.59801403993864	33.21642376482147	18.09741692043722	4.3997684194059445
260359	82536.85680153039	115.23120991920243	10932.360792290941	1.3786932307647815	15.099548646387897	23.074460652956084	5.455	5.175810383749641
260360	79962.2	52.716655810533155	7278.155256621144	1.0114911494918937	21.973214496851103	24.220184847518773	16.914663164879602	2.9485507306808465
260361	68862.29355317615	81.72932820806707	8409.780067497828	1.0097230411385107	16.376716870234354	18.788123227030834	13.089486264201314	2.271963869955259
260362	16520.831397037902	32.244571636168466	2587.3142914951122	1	12.77064131817641	17.913708460218608	5.6825	4.928265038235964
260363	84728.73560853688	106.73406575989995	10660.358779514843	2.794459326072039	15.896038278064957	24.064678187707074	10.46882417613421	5.339615154973674
260364	137317.0727666223	112.0976733133202	13908.026185927922	1.0356043401945463	19.746450133313534	23.874113754878515	13.397825252946706	3.6630740351051303
260365	96806.21939470469	134.8486479962506	12807.956980018309	1.1237387333020883	15.116574727059447	26.248050912515804	10.46882417613421	4.84558
260366	23022.038634653738	38.19488971053588	3324.141110296995	1	13.851420785561558	17.913708460218608	10.69632417613421	2.5917327013460913
260367	92872.82776741561	86.25419669306385	10033.198023912724	1.003091917916132	18.513105700907374	23.683549322049956	15.79098734101381	2.4907116721115474
260368	54996.95779433213	103.60075328987267	8461.662944946016	1.0546157916169134	12.999089694817195	17.09837162509821	10.69632417613421	2.449804075600013
260369	52219.18708891739	52.716655810533155	5881.5786844252325	1.0114911494918937	17.756860833026643	18.35091584362472	16.79003263635282	0.5925948252429816
260370	131576.9687376025	131.25237399307025	14731.550339658286	1.2757013569104998	17.863288751542843	26.79631616103674	13.089486264201314	4.465510425569567
260371	34390.07050248157	36.84306719044982	3990.2430895833954	1	17.237080413600612	20.918062926585016	13.397825252946706	3.367016554355278
260372	6312.89	33.13968708360411	1621.4115694717664	1.1367913582974458	7.786907142991491	9.602559340907366	5.455	1.7321376961860844
260373	71594.84056334644	47.70271510802049	6551.146997784868	1.0132873640527391	21.857192515312118	24.60131371317589	18.980797243062668	2.3189281733863596
260374	9379.917798331946	45.55351683783099	2317.210052038403	1.0141301635548954	8.095871835253453	13.170325252946707	5.455	3.104394207717894
260375	129934.96712782448	61.650413348159695	10033.118665346019	1.0048181710058095	25.90121206811089	29.023141073111283	22.631300502830992	2.611555168551289
260376	66522.06994922197	128.69622598537234	10372.19600268361	1.0276105729429441	12.82699824261143	23.074460652956084	5.6825	6.09917
260377	189549.50844281996	96.57145026857756	15166.684060915217	1.1190233510948009	24.995510908187505	27.801710367312747	21.699032881366634	2.39517
260378	71127.70348473213	89.0969	8923.916672374502	1.0942515721771289	15.940916101316812	23.683549322049956	10.69632417613421	4.5659788323798915
260379	35359.059933278324	30.96529670453684	3709.308117698049	1	19.06504329719674	22.235668406835455	17.09837162509821	2.263490293880314
260380	53377.27854358751	78.65054020053336	7263.3	1.0225029024253172	14.697803011422229	21.967841452187805	10.69632417613421	3.6649498916423506
260381	83359.94597209417	55.033220714562695	7592.7	1.0229562471054205	21.957925688796514	31.574807251601378	15.79098734101381	6.266091138854543
260382	75044.6	50.705751153098994	6915.015013850652	1.011121841103043	21.70481249130927	25.958058337624536	17.789077931691825	3.3006567079705964
260383	45752.009832738535	43.24164889774518	4986.101827563911	1.0200306557640433	18.351815271727755	20.15172382408943	17.605369471473217	1.043352394148964
260384	60245.49649756427	74.33736493716609	7501.891992460032	1.02186	16.061413989461737	22.32451625677676	13.397825252946706	3.5635765062643965
260385	53500.90102896969	66.59290311976616	6691.129792989471	1.0008933750745161	15.99158966697207	20.488412188429184	13.089486264201314	3.224218045633251
260386	22621.059112202238	38.12314257770469	3291.969069094745	1.0199319975371361	13.743178406243516	17.789077931691825	10.69632417613421	2.559257992398265
260387	61812.231786474666	103.69395543514355	8974.677776558792	1.0369395543514355	13.774808037771281	18.788123227030834	5.6825	3.2037358781721674
260388	14567.968116264112	56.263650342456735	3209.3595596137448	1.173545126157937	9.078426923293947	13.089486264201314	5.6825	2.933245486296608
260389	83697.58359677912	33.60310155527739	5944.989257010276	1.0138345290236235	28.157354026530395	31.574807251601378	23.874113754878515	3.202848782999066
260390	44351.62774201816	57.07493316883684	5640.043057944009	1.0948250315815913	15.727407498972488	19.71451644068332	10.69632417613421	3.2503931597511304
260391	15873.550595473014	35.22334712622091	2650.679892892023	1.0093937525160042	11.97696533484787	22.17273391647651	5.455	7.3026606816771436
260392	39948.840276500174	23.64	3444.9328128382936	1	23.192812427355395	26.415187295379614	17.913708460218608	3.7631
260393	51469.51549649494	69.79109398770018	6718.62	1	15.321458200041516	18.35091584362472	13.089486264201314	2.1129727600992685
260394	27142.13852877555	42.02055486604145	3785.8	0	14.338912138248144	20.488412188429184	5.6825	6.399894919123679
260395	116601.76163691256	87.6906	11335.327361778853	1.061845309467728	20.573161747419398	27.15401697672911	13.089486264201314	4.786680072180817
260396	14591.953082804957	27.37299764366336	2240.3858668878456	1.0501507875989795	13.026285604162341	17.913708460218608	8.075662088067105	4.016614233217064
260397	7708.17	32.244571636168466	1767.2941095939912	0	8.723130101178683	13.706164241692097	5.6825	2.6583342582047167
260398	45115.78536844539	165.9383808431291	9699.349685847179	1.0342963762274868	9.30285	13.397825252946706	5.6825	2.3105608542660083
260399	62099.337250371034	70.96143227098914	7441.484833191297	1.016319193158018	16.69003932478341	18.604414766812226	13.397825252946706	2.0105649423481595
260400	45052.895372520135	89.85524449457347	7132.437922327878	1.006748584176767	12.633238694299301	20.488412188429184	5.455	5.6779410518110325
260401	47161.7	43.63601242030175	5085.366386871299	1.0461797926538254	18.54801007269358	19.71451644068332	17.660209537031104	0.8711330495437143
260402	16773.562851213348	37.74848549657513	2820.7679352844857	1.1706927269033083	11.892905220167762	13.089486264201314	10.69632417613421	1.196581044033552
260403	13942.006173125992	26.080147052785406	2137.5810231900946	1.0160542400764152	13.044657509467543	15.803162088067104	10.46882417613421	2.181561646704257
260404	53653.97761540241	62.45939386653859	6489.4034680037585	1.0071698972427234	16.535873560627046	22.050813253886947	13.089486264201314	3.743933747569374
260405	148200.7914530547	70.70946660931571	11475.430157689574	1.097404387567267	25.829235055514985	29.063802766281402	23.074460652956084	2.4435027882362097
260406	104259.10840162018	106.1665279931783	11793.853876832567	1.0384724663364313	17.68024421710415	23.874113754878515	10.69632417613421	5.0269895439365015
260407	35764.881181276774	64.19292922184876	5371.269237220635	2.123979897461934	13.317106107227398	19.040871118372753	8.075662088067105	3.777394236981154
260408	24663.05803536375	38.9577	3474.7600584047786	1	14.195545948969075	15.48264835226842	13.397825252946706	0.9187827746278754
260409	28764.667029847642	30.6018	3325.8935898379445	1.0125365133429443	17.297406698600486	19.040871118372753	15.37484790061621	1.5019959288699527
260410	26991.231703707064	65.9788	4730.624823802029	1.0568961920098265	11.411275554088038	19.919017631246007	5.6825	4.4759852490243635
260411	99826.22680819554	89.24074472472705	10580.56484058939	1.4053185910745989	18.86973489831848	24.064678187707074	13.397825252946706	3.7051248548361446
260412	32531.734288990574	40.87270236551855	4087.6642483011733	1.0222770481511219	15.917028558551849	23.782977464112662	13.089486264201314	4.543151940040587
260413	96021.37746239293	60.859	8569.414068437567	1.001403229844073	22.410255052572154	30.15688437573362	15.37484790061621	6.055660069749407
260414	51396.14977343272	98.67356399959736	7983.082775348335	1.0178017936844856	12.87626627952385	22.264254677759876	5.455	6.082909042822536
260415	39815.455036385574	39.36679272091915	4438.086785858094	1.0174220539292549	17.94262120482051	20.918062926585016	13.089486264201314	3.1830764263155187
260416	39089.12120239716	59.24646743696279	5394.660464620597	1.1908721479020565	14.491781812313288	26.239759061218955	5.6825	6.444497711734863
260417	23548.63735736746	48.6938	3795.984626276497	1.015970328078096	12.407129994341656	17.913708460218608	7.848162088067105	3.7364790014002653
260418	68066.33122814374	71.32628475372996	7810.806966412626	1.0074291716013992	17.42875775085387	25.130302565830235	13.089486264201314	4.869255370683416
260419	29360.999893205226	40.14859888129026	3848.8018230532134	1.0376275818496599	15.257215748205741	23.683549322049956	5.455	6.482294991299764
260420	60262.85808940941	41.44911638364709	5602.571825028866	1.063952952411679	21.512569573920246	28.4783	16.79003263635282	4.87397
260421	46371.94984969101	64.90791662686615	6150.089636517192	1.0747842597747677	15.08008910125464	23.511600275959868	10.69632417613421	4.381977707416449
260422	53044.43308647865	60.47702007142482	6349.214947157118	1.0347009538697636	16.708973795328657	19.542635154995562	13.089486264201314	2.0909127588305654
260423	50925.36627656426	43.77512078795443	5292.802506642296	1	19.243252024860013	28.4783	13.397825252946706	6.317741990752505
260424	49698.35689096882	38.9577	4932.5599637713685	1	20.151141498934816	23.683549322049956	16.79003263635282	2.8168718553750374
260425	14560.126746253165	51.32309617977603	3064.389276587563	1.0704952311930154	9.502791866225953	19.542635154995562	5.6825	5.331840365540396
260426	59537.30165439595	64.34275469440433	6938.240201586436	1.0330372488971773	17.162075663158124	18.788123227030834	13.089486264201314	1.7178270675462097
260427	52873.25888511311	135.46809394957504	9487.27	1.2594541890937876	11.14614255373648	13.397825252946706	5.455	2.5972947750377298
260428	37102.05493372147	58.44211417545835	5219.956372494117	1.1027072696905675	14.215465527346524	23.511600275959868	8.075662088067105	5.726317592577406
260429	95809.91922997184	80.2915	9832.071474710816	1.00558	19.489264185356188	22.67287579024157	13.530662088067107	4.216669066040539
260430	33378.7	29.29215928847532	3505.222564927185	1.0365662563674671	19.04514762299899	22.67287579024157	13.089486264201314	4.244588194411989
260431	156680.31759678322	91.16341988755073	13397.459659818744	1.042180128736628	23.38955616588928	24.064678187707074	19.898224900901926	1.321644068450003
260432	79344.97510383114	154.2537213866101	12401.735688620392	1.0383428878074856	12.795785540992727	19.898224900901926	5.455	5.289205858197678
260433	73648.39368422437	65.7842	7802.746937493084	1.2622231340602654	18.877555372284466	23.683549322049956	13.397825252946706	3.5459400643809174
260434	112416.70330801874	43.94204609670514	7878.807547497059	1.0365523803596952	28.536476523971274	32.054929426399404	25.996663059114308	2.20996
260435	37814.74268973435	85.564	6376.479172577091	1.0926254340603205	11.860696684264807	17.605369471473217	5.455	4.463633625870491
260436	69878.94017151104	52.098389256780784	6763.791863300554	1.04719	20.662652424497274	25.34896966853067	17.605369471473217	2.817013831235863
260437	238653.5165529745	120.99233262716328	19048.806747715233	1.0288114844673475	25.05705682395033	27.801710367312747	22.13624026477275	1.9177073019749098
260438	63873.278228903124	52.716655810533155	6504.867598734225	1.0114911494918934	19.638609782413454	23.074460652956084	15.923824176134211	3.441507445583808
260439	27928.31154891818	35.22334712622091	3515.949135947981	1.0093937525160042	15.886641398404679	23.874113754878515	10.69632417613421	5.731875328896334
260440	49819.73584829792	40.14859888129026	5013.497920405679	1.0376275818496599	19.874242151582116	23.874113754878515	13.397825252946706	4.366418571643104
260441	101374.73880223998	88.84044439336243	10638.371870658148	1.0144512794937959	19.058318328172597	23.874113754878515	13.397825252946706	3.5395922566056757
260442	5382.636798210755	10	822.437	1	13.089486264201314	13.089486264201314	13.089486264201314	0
260443	21143.668771256976	50.14801292174995	3650.244623032118	1	11.584795516358433	17.09837162509821	5.455	4.213887461367407
260444	118705.34932664172	81.03729704518369	10994.7	1.0212070969065676	21.5932	26.1486	14.396870548285714	3.587394217249444
260445	77841.17278878622	114.47530914803968	10581.945728019884	1.0168500141501133	14.712071822986381	20.532294609398853	10.69632417613421	2.8710910508918728
260446	78868.97716632092	84.51342947903228	9152.102996806902	1.1483543643690513	17.23515943687209	25.905526768348455	5.6825	6.532168593702836
260447	58840.67380976977	66.51890458044781	7013.201145445373	1.003466334581462	16.779976102063756	21.699032881366634	13.397825252946706	4.01797
260448	169908.1081878916	82.95409441657708	13308.554808661795	1.1035832141590218	25.533667724358455	32.70965354607498	21.699032881366634	3.581574752294108
260449	32352.48619532411	70.19888650307955	5342.245894596112	0	12.111941993553648	14.235368719682807	8.303162088067104	2.301488783243956
260450	57622.553281372864	61.5553	6676.271111488329	1.1401433476337364	17.261897343329178	23.074460652956084	13.397825252946706	4.146441381311818
260451	29550.924534423884	71.50304747182128	5152.912220819473	1.0161297368212583	11.469601370280811	13.397825252946706	8.075662088067105	1.9185253861343308
260452	51167.37882333611	52.028028392496125	5783.892348687533	1.0389712684756855	17.693060568441215	18.788123227030834	15.719494742890694	1.180633659232495
260453	65841.61325291365	61.82600370939417	7152.218135393713	1.0172042175171938	18.41152269310344	23.874113754878515	13.397825252946706	3.554346702925107
260454	10484.37746781889	37.422409170120964	2220.4557748949455	1.3242726900295698	9.443446328774485	18.788123227030834	5.455	5.4754072804425284
260455	24597.447788753023	40.62685541621737	3543.696829126046	1.0161281106186577	13.882365774963484	16.099326329759204	10.24132417613421	2.3478561404925387
260456	39602.73456764704	79.07622842961169	6273.219635492605	1.0484487802452074	12.62596780242885	13.397825252946706	10.69632417613421	1.2204137863035682
260457	101329.07843676629	103.54870100855797	11482.707602481816	1.0253349201954947	17.64898697148145	26.239759061218955	8.303162088067104	6.539346765639309
260458	9634.234864257405	45.72586252398359	2352.851403898839	1.0179669904569353	8.189412088067105	10.69632417613421	5.6825	2.3958639031175593
260459	32762.541163351827	51.898839325067826	4622.453430250985	1.0431825716263432	14.175390475084972	20.918062926585016	8.075662088067105	4.71881
260460	11129.976102438748	30.96529670453684	2081.084290110075	1	10.69632417613421	10.69632417613421	10.69632417613421	0
260461	17164.47276728361	61.02821085117309	3628.1520972697986	1.0790790262268684	9.461826465433992	10.69632417613421	5.91	1.854402927833043
260462	62966.61147420905	62.21194820932712	7016.119770621328	1.0643838284072806	17.94912673465747	23.782977464112662	13.397825252946706	3.3596712248702394
260463	120936.07324151554	154.9026306722254	15343.069780457417	1.019343134424594	15.764260343201036	27.801710367312747	8.075662088067105	5.15273
260464	21353.131213216704	47.90363409779593	3585.2541493257304	1.0175552274872768	11.911641587379535	17.789077931691825	5.6825	5.138042066725635
260465	29949.338652625505	123.25968773377892	6810.971796413589	1.0611330975630104	8.794439192479329	15.79098734101381	5.455	3.0845854529236596
260466	6497.677607874339	30	1565.1091810462142	1	8.303162088067104	10.69632417613421	5.91	1.6922211409508074
260467	37912.909198138055	38.9577	4308.190648310247	1	17.600386005669552	18.09741692043722	16.606324176134212	0.7029078605831434
260468	65694.17158222567	71.01518474919803	7656.74	1.0196953304869865	17.1598	25.25783337776482	10.46882417613421	5.490182863770743
260469	41433.41322304868	57.51173132570609	5472.156488833817	1.1995775528850994	15.143358311333177	18.35091584362472	10.69632417613421	2.8247529746118865
260470	47535.425943833565	81.09573336331168	6960.054329491408	1.2770550279900645	13.659498530755613	26.248050912515804	8.075662088067105	6.797375901066536
260471	27363.661695513736	23.791155482061043	2860.2224154507926	1.024081067194046	19.133939757759023	21.699032881366634	17.789077931691825	1.8145082422416838
260472	6500.193662067923	56.153921805556024	2141.6974836353197	1.0028447995202114	6.070132417613421	8.075662088067105	5.455	1.0079129747986755
260473	24855.550430234678	26.958777123700187	2901.794937590915	1.019994217239592	17.131155691428617	19.898224900901926	13.397825252946706	2.7403216925266274
260474	60167.591867109695	128.36464837469975	9851.649781971719	1.0495335780261594	12.214724071335732	22.13624026477275	5.6825	5.208229718191877
260475	9041.31	43.63601242030175	2226.6046084259247	1.0461797926538254	8.121162088067106	13.089486264201314	5.455	3.172326299054868
260476	8323.756325811068	40.62685541621737	2061.442451414741	1.0161281106186577	8.075662088067105	10.69632417613421	5.455	1.853087933670747
260477	9815.428031699304	23.2317	1692.778570894987	1.1615855543178901	11.59682453507171	13.397825252946706	10.69632417613421	1.2734998205312509
260478	113772.13801508766	55.12988481373191	8878.026444110083	1.2353686867967189	25.630051618187537	30.18580533001723	22.491388795018793	2.8273494465803006
260479	24570.22390130911	52.99340746091358	4045.0175645114323	1.2500656552517704	12.148389226723552	15.48264835226842	8.075662088067105	3.3217
260480	16487.824569152843	33.60310155527739	2638.616617394102	1.0138345290236235	12.497324894009209	16.099326329759204	10.69632417613421	2.5469996410625027
260481	9874.410651639142	23.791155482061043	1718.1785457544415	1.024081067194046	11.494044872156579	13.089486264201314	10.69632417613421	1.1281474273005379
260482	20151.879554094754	50	3558.342219718908	1	11.326555069617028	15.79098734101381	5.6825	3.225030315377198
260483	30907.330535047076	49.312852699166456	4376.387246240527	1.1632447595898532	14.124586694926313	15.79098734101381	10.46882417613421	2.017837249676984
260484	24522.1	72.0284	4711.248887882379	1.6901085472841064	10.410040731766165	16.099326329759204	5.91	2.861233623737701
260485	8300.91	20	1444.3842772159417	1	11.494044872156579	13.089486264201314	10.69632417613421	1.1281474273005379
260486	152447.83718341723	153.35560182575642	17140.2	1.0068600562052579	17.788358561181113	26.049194628390392	5.6825	6.511619492233679
260487	38804.20820444279	61.16369990196377	5461.239459061921	1.0349187800670687	14.210769732887048	23.17388879501879	10.69632417613421	4.6251121891111415
260488	60456.522082483796	52.6534	6324.698993110546	1.024821888424948	19.117596631345997	26.1486	10.69632417613421	5.668308465174121
260489	13959.367183815062	38.8371	2610.1241798488863	1.0168139235553144	10.69632417613421	10.69632417613421	10.69632417613421	0
260490	49692.7	121.5924016712263	8713.736532766648	1.2569805862023726	11.40559955168997	17.789077931691825	8.303162088067104	2.822052248486006
260491	53869.57075240466	84.55881397923199	7565.822199908592	1.0386298633335653	14.24024232371083	23.683549322049956	5.455	7.5156250423563415
260492	35017.09272763463	114.19511374264378	7088.734910494792	1.0321953893823508	9.879645146778508	13.089486264201314	8.075662088067105	1.8017322126750628
260493	31779.066540207612	84.54116387965651	5810.447900381067	1.0572397524058235	10.938594437142598	13.089486264201314	8.075662088067105	1.4960162329668696
260494	86632.71140760767	44.8423	6986.981705955229	1.0243776351571716	24.79832209486618	26.1486	23.17388879501879	1.3375137168027442
260495	23157.90468367061	65.18670320465263	4355.460422310584	1.011691609881362	10.633964007591775	13.397825252946706	5.455	2.9740145085663765
260496	275094.6557298968	173.3656363755798	24480.907772496274	1.071898585092108	22.47422017895588	34.0952	13.397825252946706	5.148317151266903
260497	64278.52778422246	66.78278198380612	7344.633782865234	1.069774876447822	17.503535148119145	21.699032881366634	10.69632417613421	3.8098421773272952
260498	13115.582991350917	35.46	2417.508988922933	1	10.850493670506905	13.706164241692097	8.303162088067104	1.916460870199199
260499	53068.24392432608	61.64027518472662	6411.425125251285	1.0079650337420174	16.55427393679378	26.1486	13.397825252946706	4.418417068915339
260500	28478.82034176416	30	3276.623617724621	1	17.38302818041741	18.16720738340611	16.79003263635282	0.5138937814682949
260501	28085.684426957603	56.789390269379425	4476.937596079081	1.0555998865971712	12.546828640879493	18.09741692043722	5.455	4.804851192198758
260502	13622.972009374831	23.791155482061043	2018.1276460241015	1.024081067194046	13.500604915861837	16.099326329759204	10.69632417613421	2.210550315395984
260503	57915.16599877806	49.071502713635525	5976.071205852103	1.0069025027177412	19.38235472899462	23.874113754878515	13.397825252946706	3.5913214730871426
260504	24435.24372772611	91.96900341754014	5314.152459311721	1.229145327153749	9.196290063116074	18.788123227030834	5.455	4.834777638739213
260505	76735.8	92.64101464468094	9451.61	1.0228418701623452	16.23762350605081	25.897234917051602	10.46882417613421	5.687646878522127
260506	30784.97983095605	57.42798446936521	4713.420168863259	1.117751517112799	13.062692791243558	17.09837162509821	10.69632417613421	2.1490870123201566
260507	70309.13382173094	103.34554019623971	9555.571702716288	1.0183430434889245	14.715840351393044	18.16720738340611	10.69632417613421	2.337898098759723
260508	39827.91905374306	66.28912429652394	5759.965482370115	1	13.829221433929371	23.97354189694122	5.91	6.551203203535734
260509	5564.988051219374	15.48264835226842	1040.5421450550375	1	10.69632417613421	10.69632417613421	10.69632417613421	0
260510	147729.2924671044	113.91317127708055	14542.035891240594	1.029828448885262	20.317552999039044	23.782977464112662	15.696690698889844	2.515989170511454
260511	246044.1963855536	105.73442087484216	18080.885260956507	1.4710689825203531	27.215945771953592	30.701700736664897	23.20036094679386	2.5637097662786354
260512	25716.19775314735	50.00323778735695	4019.827099380568	1.0761849956183385	12.794678535855468	18.09741692043722	8.075662088067105	3.801263109529081
260513	39187.11085342495	65.15404152963461	5664.312885291328	1.0664491415054833	13.836492314957802	22.13624026477275	10.69632417613421	4.591367230727114
260514	11402.983807436163	41.20103924667262	2429.7873750700455	1.0304891613278737	9.385993132100657	10.69632417613421	8.075662088067105	1.2019755644107024
260515	71220.7	74.86194906579556	8185.375835054937	1.0172116604995722	17.401938387537488	18.788123227030834	14.775000000000002	1.2355466836047908
260516	26433.591592078494	45.55351683783099	3889.949609001779	1.0141301635548954	13.590711576781459	17.09837162509821	10.46882417613421	2.351822177840115
260517	62160.91538290435	34.84756662953671	5217.348670926306	1.1615855543178903	23.828545609495592	23.874113754878515	23.782977464112662	0.0455681
260518	25758.10657141085	40.624959979592326	3626.2552698225713	1.0427977694826407	14.206449714540458	17.168162088067106	10.46882417613421	2.5449075552191007
260519	33814.27108186862	77.87499432337435	5752.46	1.0407820223965245	11.756446304682637	18.788123227030834	5.6825	3.858916437694331
260520	38579.37321910858	40.87270236551855	4451.426349209178	1.0222770481511219	17.33348827661158	19.542635154995562	13.089486264201314	2.5171661303965553
260521	73925.79738946313	85.45865433210241	8910.066919194132	1.0693149039067162	16.593769285887543	24.064678187707074	8.075662088067105	6.255424279163235
260522	39785.74420793546	37.576286240657566	4334.366217877681	1.0052010298425273	18.358275331620003	23.074460652956084	11.056285604162342	5.236024012925613
260523	49228.62388012196	26.874805239524235	4077.429331398453	1.0310378956755901	24.146892504566257	26.239759061218955	22.13624026477275	1.676262911681676
260524	35154.26843666571	92.86456699209234	6404.997777249969	1.170250715674831	10.977136810735772	13.397825252946706	8.303162088067104	1.8904624120496423
260525	36746.849206978666	64.13034142652654	5441.852443546189	1.1205998332476055	13.505272180085996	16.79003263635282	10.46882417613421	2.03448
260526	79067.82582667925	34.89554699385009	5888.3	1.0437765614452301	26.855915200928298	28.287760279351442	24.60131371317589	1.6135195801179845
260527	53770.23368195604	43.25945743073732	5406.502747418209	1.0150604706187367	19.890948435246123	26.049194628390392	14.678589859656554	4.0478398494882315
260528	59979.63033691651	106.9917644688071	8980.117088619609	2.5238371443823495	13.358318103207797	17.4067	10.69632417613421	2.1932209087646135
260529	37583.501966275726	33.43200861449997	3973.605876551822	1	18.916572571052054	19.41800462646878	18.35091584362472	0.43799788735339606
260530	114634.88524164652	117.93133255346737	13034.006558918936	1.2036038398089806	17.590122380781516	23.074460652956084	10.69632417613421	4.309282515795259
260531	69823.55072059693	65.0594	7555.4602410216585	1.0427458049736784	18.482937767707796	28.4783	10.46882417613421	6.181644013854658
260532	56602.497306337165	29.29215928847532	4564.554763676287	1.0365662563674671	24.800884308264752	28.4783	19.41800462646878	3.8904791788663844
260533	124964.96335067299	141.19209732820406	14890.327844004241	1.1991767977125807	16.784716180845077	29.92505651119394	8.075662088067105	6.911953023713727
260534	56280.34915480665	91.94091642349011	8063.762677544256	1.021565738038779	13.958830735813844	23.874113754878515	5.6825	6.7853936728715665
260535	39129.45231964719	40.87270236551855	4483.049075064606	1.0222770481511219	17.456624571562735	23.17388879501879	10.69632417613421	4.444216039032925
260536	41705.14865015625	77.19052055977967	6360.360819743895	1.0608691714834266	13.114082622701124	16.79003263635282	10.69632417613421	1.9478056031590982
260537	29297.017382176986	29.29215928847532	3283.918194860826	1.0365662563674671	17.842720581788797	25.80609862628575	13.861031559540322	5.630958616415862
260538	31835.18650134988	35.22334712622091	3753.8243110050353	1.0093937525160042	16.961468552494107	19.542635154995562	13.861031559540322	2.3483875542980353
260539	63308.06427131021	80.58783802204934	8006.988444279239	1.1258067872666968	15.813202357383693	24.712371578290714	5.455	7.838109252369392
260540	94949.38792985774	119.33660779316867	11932.676340719758	1.0174887877269663	15.914181398827846	19.726343615214173	10.69632417613421	2.8665671606448573
260541	91845.59506269089	85.98172738333452	9961.785384180068	1.0835152875248264	18.439585178887185	26.50632358614547	13.089486264201314	4.083842437852961
260542	13942.04213364425	26.958777123700187	2173.292701805627	1.019994217239592	12.830339992455542	14.396870548285714	10.69632417613421	1.5631251823973142
260543	70471.27361591214	98.82862216883393	9355.184621529937	1.7487304217806234	15.065715208597847	25.058977093639406	5.455	6.459843330626194
260544	54661.93418825842	93.2968	8005.357856317683	1.1673906543102424	13.656337460322328	21.699032881366634	8.075662088067105	4.773209327630238
260545	38029.07313925362	58.26178057399899	5276.606146181973	1.0180538594314483	14.414217050014452	18.788123227030834	13.089486264201314	2.190211120219371
260546	30192.314781766676	33.60310155527739	3570.613310626229	1.0138345290236235	16.911556729995734	23.074460652956084	13.611501076812498	4.36148
260547	27098.179825533545	37.545589729043925	3575.6455189866992	1.0190679710503636	15.157084046302714	20.434860426370747	13.397825252946706	3.047125613754926
260548	66192.53306412877	142.6714037333174	10893.762421624544	1.185839700436476	12.152373165901619	17.789077931691825	5.455	4.314124150427738
260549	47354.3	111.82096849031717	8157.3007286988295	1.0107357865774682	11.610297699862608	13.397825252946706	5.6825	2.820989667963704
260550	112994.22575877763	78.2252	10539.168459905313	1.0041291756979698	21.442721252373417	23.683549322049956	20.209754008699548	1.5871675091615045
260551	85625.76789737734	129.4284360935207	11801.08730847984	1.0042282553475825	14.511504856988854	23.683549322049956	10.46882417613421	3.980472154021778
260552	9523.232250764928	26.874805239524235	1793.3695140315049	1.0310378956755901	10.620490842800876	15.48264835226842	5.6825	4.001253133078077
260553	27071.837964284503	75.85482792557671	5079.902966786999	1.0891869690091587	10.658407509467544	13.089486264201314	8.075662088067105	1.4483593314464056
260554	9032.632360253452	32.244571636168466	1913.1120405139152	1	9.442868132100656	10.69632417613421	5.6825	2.171049553320405
260555	22185.748639947567	35.078719236086755	3127.258922648171	1.0583551859630227	14.188622809115284	19.798355543178904	10.69632417613421	3.3930287497562497
260556	1014.4455969349139	10	357.04200508047995	1	5.6825	5.6825	5.6825	0
260557	26297.716212716685	63.88035780201784	4594.599058382749	1.0256133638633727	11.447230053615693	13.706164241692097	8.075662088067105	1.8919785048611666
260558	22151.92974932326	43.56324156524047	3482.3370935045405	1.027616730483114	12.722449983743584	13.397825252946706	10.69632417613421	1.169784280435319
260559	37056.33368471075	47.70271510802049	4713.111406429766	1.0132873640527391	15.724785810985669	21.08994421227277	11.313002153624993	3.7266017743265953
260560	105448.40324548609	182.8730879615868	15566.81754217817	1.0545746570338372	13.547843412409051	22.13624026477275	5.91	4.949398480862879
260561	21789.02306561678	20	2340.1236683874677	1	18.622112463510238	19.726343615214173	17.789077931691825	0.8138018952694921
260562	30062.94691868962	38.19488971053588	3798.5980169817462	1	15.82844343323106	17.913708460218608	13.397825252946706	1.9661575497273809
260563	22569.640582077423	26.080147052785406	2719.7079543968753	1.0160542400764152	16.597105983816917	18.788123227030834	13.397825252946706	2.3131903665370177
260564	121566.32793817959	45.89494437686796	8373.248979171547	1.0826194514389118	29.036835818587452	35.545190417362264	21.52715159567888	5.795320320323465
260565	42204.65423973337	81.63968296200994	6580.149489041407	1.2236024429767265	12.827870950354876	20.844651595678883	8.075662088067105	3.984930809921699
260566	73035.25169727221	63.8414	7654.6	1.0232243435204675	19.082711963030224	24.220184847518773	13.089486264201314	4.115059193736176
260567	52928.62161373957	60.487385089396746	6342.823536731833	1.1243381296762136	16.68929343760721	19.726343615214173	10.46882417613421	3.3581477421486543
260568	42946.686857373345	23.791155482061043	3583.2534891616265	1.024081067194046	23.970777946508935	26.239759061218955	21.699032881366634	1.8537447306583785
260569	313635.03692355985	131.77622599792699	22789.550072991155	1.0064739339409972	27.524460633846545	33.86379566149539	22.13624026477275	4.2021388561033435
260570	20087.236775486843	62.2446	3963.8368670059535	1.0178467172880818	10.135248976913394	21.355270309991127	5.91	5.550291962281673
260571	48077.86265099213	115.83758726755556	8365.699487994341	1.0075615157710616	11.494044872156579	13.089486264201314	10.69632417613421	1.1281474273005379
260572	130303.75508415773	40.87270236551855	8180.880974653701	1.0222770481511219	31.85567801019707	35.91862439787049	26.696888018974033	3.4682915394422396
260573	62141.44742726497	43.4146	5822.553554720233	1.1783653854890535	21.345084023104636	26.705179870270882	17.605369471473217	3.391093589891887
260574	40494.539956405875	56.3843	5356.514659942103	1.081863570721864	15.11973457637977	21.699032881366634	13.397825252946706	3.2918159860930616
260575	56872.15825662947	53.63836818709882	6191.452784817071	1.0034347922801692	18.371183705411973	23.782977464112662	13.397825252946706	4.1196892000266105
260576	200868.78846033718	160.16154873964314	20106.67656481673	1.0200936344849592	19.98030731859719	35.91862439787049	8.075662088067105	8.502868579749233
260577	37630.31976971436	74.90526344851193	5951.549558654395	1.0019934062278186	12.645553699538487	18.788123227030834	5.6825	5.0753931308691405
260578	29665.877529273734	83.30488049206906	5572.739658322547	1.010944941729754	10.646783933274023	17.789077931691825	5.6825	3.97876
260579	31875.305083969863	23.791155482061043	3087.0230674638537	1.024081067194046	20.65116093230689	23.074460652956084	18.980797243062668	1.7539867975398111
260580	45260.42182349892	80.08196074896824	6748.878033908443	1.0014746481954402	13.412724780651422	23.782977464112662	5.6825	7.339990708592096
260581	118226.51723430792	82.95128934318548	11101.302846712912	1.0149709410891878	21.299575170010733	25.958058337624536	13.089486264201314	3.638920356980811
260582	61517.10881515369	76.1792	7673.988116705263	1.0131908285279043	16.03263072071718	24.255242620535636	10.69632417613421	4.891320525943145
260583	140728.93837492279	112.67497767132846	14115.958668749538	1.0222549524099918	19.938984191909547	31.37161490693451	10.69632417613421	7.325256180158572
260584	21663.316450847244	50.49506213482661	3707.591342516736	1.0680004681646915	11.685924606859208	15.79098734101381	8.075662088067105	3.0925756291017614
260585	73657.59882751762	73.846	8267.559438799859	1.0076457324669716	17.81846247922711	32.28332406275795	5.6825	10.122718805877692
260586	40577.27031312668	26.080147052785406	3646.711142117179	1.0160542400764152	22.254172996860206	23.97354189694122	21.08994421227277	1.2409456911643308
260587	7352.839283122366	35.22334712622091	1804.0467185490088	1.0093937525160042	8.151495421400439	8.303162088067104	8.075662088067105	0.1072445284799593
260588	40320.38861914232	41.236266199349416	4570.955085798671	1.0128943473845071	17.641997290418466	23.874113754878515	13.397825252946706	4.4709
260589	43156.477045158426	23.791155482061043	3591.9947411637713	1.024081067194046	24.02925402456249	24.52180714546215	23.782977464112662	0.3482876518827468
260590	56064.81357185637	47.28	5771.502088222237	1	19.42815326577338	23.782977464112662	17.605369471473217	2.293522467193143
260591	202039.38929797144	60.14731249191703	12357.51280130793	1.2029462498383405	32.699037831720865	38.03540429533463	23.074460652956084	6.327
260592	21606.647711325506	139.99591229336994	6165.329684614809	1.038935020564669	7.009081044033552	8.303162088067104	5.455	1.2678448172646317
260593	42801.742073272704	62.39561086365815	5793.122008649087	1.2541708956390507	14.776744563421945	18.604414766812226	10.69632417613421	2.8341974819241638
260594	46133.99690673814	52.716655810533155	5528.271952323315	1.0114911494918934	16.69020529547206	17.789077931691825	14.396870548285714	1.346455173936278
260595	141200.46818735264	115.6773750293004	14326.734505172104	1.0487973193510332	19.711465740693075	26.1486	10.46882417613421	4.935948039692147
260596	28946.41780704591	30.96529670453684	3356.1392201404237	1	17.24983137370253	17.60759093646905	16.79003263635282	0.3414765862002344
260597	2301.7384615492188	15.48264835226842	669.1994023084203	1	6.879081044033553	8.075662088067105	5.6825	1.1965810440335525
260598	8023.58	26.065778330984095	1621.1548261490466	1.3032889165492048	9.898603480111841	10.69632417613421	8.303162088067104	1.1281474273005387
260599	177708.11103026167	71.93600153236339	12674.525354214868	1.0009883458516935	28.041777670382817	32.40238706618282	25.905526768348455	2.562329064429392
260600	39855.813052279584	48.6938	4938.41	1.015970328078096	16.141142743996728	18.980797243062668	13.397825252946706	2.3101733921039678
260601	17894.554573448902	54.21518836860102	3491.611086566048	1.0291550448165685	10.250027354018945	13.397825252946706	5.455	3.0593795373564845
260602	73538.52946182704	68.05115442049444	7930.1271553141005	1.0177544999641395	18.546620507225473	26.33918720328166	13.089486264201314	4.941968492385193
260603	175231.49026067258	70.1866	12431.915104568183	1.0146267045078243	28.1906	32.40238706618282	25.873624302059135	2.2173
260604	58994.29362015975	38.9577	5374.107642170704	1	21.95501004007833	24.510177422410038	17.480738942946434	3.1744259990598613
260605	127184.81594992921	36.00327185119693	7585.66	1.0015061644697547	33.532946165967935	35.08709781643376	32.40238706618282	1.1362191513589825
260606	9653.856463925335	34.462209232170466	2044.687340514145	1.0687755328563426	9.442868132100658	13.089486264201314	5.6825	2.7526475533299903
260607	124883.44063614133	129.16716605106376	14237.489778378496	1.2487900429238903	17.542901533919732	27.13040636173664	5.6825	7.094461009875342
260608	79019.95781401482	35.22334712622091	5914.099680167475	1.0093937525160042	26.72256542411783	33.10935361528722	18.09741692043722	6.329678954418618
260609	69538.93426457954	98.57161112520353	9281.002182194696	1.0442345503398185	14.98522097063779	18.788123227030834	10.69632417613421	2.674322581421445
260610	7244.656505885597	23.64	1467.0251780848464	1	9.876662805942104	16.099326329759204	5.455	4.528290585709723
260611	57120.265159577124	101.99902523176408	8556.537343957587	1.1774099410490209	13.351257141398216	24.064678187707074	5.6825	5.286850555324271
260612	58416.468555167885	109.29836116823245	8957.347162462223	1.01923	13.043252091417248	16.79003263635282	7.477371566050328	2.744183732089622
260613	35557.835881795254	29.29215928847532	3617.8310863123756	1.0365662563674671	19.65699062973062	23.874113754878515	13.397825252946706	4.514097001765851
260614	59564.31731389245	57.031075035520935	6533.618846834462	1.0417396694717356	18.233177878979383	27.801710367312747	10.69632417613421	6.884819969328803
260615	36305.32150772331	55.148051807093026	5015.972686924537	1.0578631320120444	14.47588484776353	17.789077931691825	13.397825252946706	1.7011836550379913
260616	16073.12072382421	92.46323211293665	4321.550282937497	1.0974478208304685	7.438590168572002	13.397825252946706	5.6825	2.388352441812048
260617	35720.103821212564	50.936720466593485	4781.64	1.0627687115358677	14.940527459255797	18.851928848401947	10.46882417613421	3.336769398613571
260618	24835.693398234296	29.29215928847532	3023.5612477092673	1.0365662563674671	16.428106701691917	18.09741692043722	13.089486264201314	2.3607611511576034
260619	135247.2449368773	124.46330178717514	14544.198877288267	1.006495406945555	18.598101700613412	25.158405235702112	13.089486264201314	3.717432336458965
260620	65408.40413446599	61.293694418333004	7097.895612898252	1.0526048759549662	18.43036519601845	21.699032881366634	13.397825252946706	3.068891360623026
260621	25791.607839170923	94.38995866144842	5531.043044638182	1.117420623430276	9.326128048912373	15.48264835226842	5.6825	3.3158990193006757
260622	12453.62796656999	15.48264835226842	1556.5945332427768	1	16.001120009879465	17.913708460218608	14.088531559540321	1.9125884503391433
260623	52396.12669557059	29.00719060225255	4370.260834286269	1.026482024564996	23.978489468868364	27.15401697672911	17.789077931691825	4.377072350018109
260624	1104.9862123883702	11.82	405.12785055485614	1	5.455	5.455	5.455	0
260625	45127.635635107625	59.17527443093674	5792.904413789644	1.012429395940519	15.58031426435559	20.918062926585016	13.089486264201314	3.050468804227654
260626	5190.362193508664	34.34275469440388	1496.653715957014	1	6.935956044033553	8.075662088067105	5.6825	1.1425407642866008
260627	131835.22868782922	83.70776909327112	11776.156111022417	1.177631314459642	22.39019718232712	23.874113754878515	17.55634071469577	2.454310457171935
260628	56957.07861855368	100.93602863228739	8499.666614346042	1.014422550559055	13.402191215928276	17.913708460218608	7.848162088067105	2.943224702623776
260629	8356.842529828462	50.53936881725609	2303.779705923965	1.0541482750157363	7.254897252840263	13.089486264201314	5.6825	2.919068084658832
260630	201038.59119990407	62.36930679322725	12552.496434043775	1.0198864336329028	32.031650796516445	37.31478650865644	23.074460652956084	4.264009225756992
260631	27533.498881106712	70.36868631260585	4934.297785164808	1.0078298056852393	11.16004752039386	13.397825252946706	8.075662088067105	1.8336598137696407
260632	99279.02350201865	60.64336732075467	8698.118790157832	1.0107227886792445	22.827700080241648	26.049194628390392	21.08994421227277	1.649543271031294
260633	38713.61504101248	136.395	8145.849589320511	1.0137248148266067	9.505114136103707	13.089486264201314	5.6825	2.766530236627657
260634	83073.94802539615	70.49599687647415	8578.662561655972	1.0389451453182976	19.367575639753355	26.24764225006631	16.79003263635282	3.4698049645206535
260635	10057.411758552935	32.3518	2022.0743001630951	1.241159016234156	9.947618401303782	15.79098734101381	5.455	3.8113139651465504
260636	5715.165126622409	22.975404784247004	1284.5496917025398	1	8.898316917654682	12.341633835309363	5.455	3.4433169176546814
260637	149243.46000244492	240.22530104288006	21225.69696784174	1.1644790954535404	14.062526213255387	22.46537198386222	10.46882417613421	3.103855676703725
260638	84778.12057905877	46.98383690872894	7074.912360401098	1.0465625742056337	23.965843323676857	29.023141073111283	12.341633835309363	6.761489995926382
260639	35986.25616126063	53.79821558379051	4932.387642510334	1	14.591819933660144	26.79631616103674	5.455	7.60415
260640	31600.87972052796	48.931404494315906	4408.068749451491	1.1177902793538455	14.337743586444807	18.09741692043722	13.397825252946706	1.879836666996205
260641	29885.275885456915	33.60310155527739	3552.4113497366925	1.0138345290236235	16.825346472148862	19.289136231808058	13.397825252946706	2.499795992609221
260642	38710.06264923806	26.080147052785406	3561.819334305404	1.0160542400764152	21.736117986897824	23.782977464112662	19.289136231808058	1.8562912187529745
260643	21955.984520200593	33.60310155527739	3044.8862442977097	1.0138345290236235	14.421546657986658	18.47978423828544	10.69632417613421	3.1862974256044923
260644	36613.079864771775	33.60310155527739	3931.9930880183874	1.0138345290236235	18.623165934009165	23.683549322049956	14.396870548285714	3.836871795137121
260645	10194.070141954453	28.767926944244138	1919.6984947008407	1.088443996938709	10.620490842800876	13.089486264201314	8.075662088067105	2.047587399539647
260646	29524.170966310874	83.44257136183663	5564.01	1.0482066666403447	10.612558079144097	17.519874869649456	5.455	3.9315556772481743
260647	69608.49197144696	67.22626674019715	7668.413829623227	1.0176004952800302	18.15459976939378	19.289136231808058	15.79098734101381	1.2413317036458216
260648	68620.97716785187	64.42645342683021	7453.59	1.0326	18.412866328580385	23.683549322049956	14.396870548285714	3.029077209957157
260649	88601.37496807898	30	5779.440409219614	1	30.66088364774493	35.47332880080276	26.696888018974033	3.3695808761839894
260650	31077.302648578054	79.9682	5588.3720587882835	1.0263478942672744	11.12213085372719	13.706164241692097	8.075662088067105	1.8537403661127416
260651	53139.99345714525	23.791155482061043	3985.8729180264195	1.024081067194046	26.664168451942107	28.287760279351442	23.874113754878515	1.981673641220054
260652	48818.52847840244	29.00719060225255	4218.422828576377	1.026482024564996	23.145393651720592	27.739495030830508	17.913708460218608	4.0366161795223645
260653	29368.659302267824	45.814	4111.934780892243	1.075002062709802	14.284593928260291	17.09837162509821	10.46882417613421	2.6801573290532135
260654	47376.878667951554	67.48731684266622	6338.6859510760305	1.027231438830408	14.948485863985434	18.788123227030834	10.69632417613421	2.989413619062303
260655	174297.11234026265	48.6938	10327.296596951242	1.015970328078096	33.75464444232531	36.56071843571196	30.153435488143966	2.6729700811741584
260656	61082.31846854245	76.3352	7654.6475870742215	1.0763519319598855	15.959537724946912	18.09741692043722	10.69632417613421	2.6866533035527804
260657	18608.02155785892	42.70027691051675	3159.8784566171807	1.1035748770704412	11.777681840193186	17.09837162509821	7.848162088067105	3.962191374103479
260658	75073.53865249388	73.85320606109899	8347.050716302092	1.0077434697785392	17.98803941753284	18.604414766812226	17.351870548285714	0.4118596728328017
260659	71352.04786483185	106.29620042655066	9762.634350909082	1.340583925006821	14.617375863961895	23.874113754878515	7.848162088067105	6.024081692307582
260660	51821.34477204414	105.54446989303216	8290.429163674124	1.0564326084048676	12.501486653817121	20.15172382408943	5.6825	4.8487
260661	48151.24382914944	33.60310155527739	4509.188277908042	1.0138345290236235	21.3569	23.511668036362202	20.15172382408943	1.5271914518910685
260662	1014.4455969349139	10	357.04200508047995	1	5.6825	5.6825	5.6825	0
260663	45500.41562282698	50.34762519516638	5365.400051905904	1.3012181256337427	16.960679607353516	18.788123227030834	14.088531559540321	1.5822847525510948
260664	53668.95658524707	77.36905564260914	7223.54	1.013444009020719	14.859458782604937	18.788123227030834	10.69632417613421	2.973986446917423
260665	20123.27310575939	23.791155482061043	2452.7992815003404	1.024081067194046	16.40841405779464	17.913708460218608	13.397825252946706	2.128807759272278
260666	18477.17728149701	77.09538703925779	4230.940729290628	1.175890266504715	8.734311569803033	16.79003263635282	5.6825	3.7236037976556635
260667	102806.20007642116	88.4306	10688.47915657937	1.037489021755999	19.236824728827408	21.699032881366634	13.397825252946706	2.809530800669788
260668	50631.65061100653	104.04072320726988	8136.125820900689	1.0039218182350111	12.446132649753318	19.156787470928503	5.6825	4.897047197836713
260669	18340.845550556005	30.96529670453684	2671.4818730952998	1	13.730840351393041	17.09837162509821	10.69632417613421	2.6242112690027497
260670	74368.46158269155	102.3708121417693	9781.093380508517	1.1717560531478224	15.206574293808686	23.217068972998458	10.348162088067106	4.102252123623237
260671	58311.93045339958	78.57917537651784	7588.175646284659	1.0900977777392054	15.369156743742591	19.898224900901926	10.69632417613421	3.0209909112262117
260672	142538.98124109328	103.85182528602331	13638.88364149445	1.086435902270289	20.90185457810312	28.4783	16.099326329759204	3.9550859122277475
260673	33565.03743936891	135.71800081027635	7566.015502524868	1.347797464944541	8.87258	17.789077931691825	5.6825	3.752559428440988
260674	26669.412292373003	35.344359767464596	3441.689717220178	1.029164960177872	15.49785976285721	18.09741692043722	13.089486264201314	2.270011940424544
260675	9874.410651639142	23.791155482061043	1718.1785457544415	1.024081067194046	11.494044872156579	13.089486264201314	10.69632417613421	1.1281474273005379
260676	4800.924055389171	28.25883932506783	1305.7033250749594	1.1953823741568455	7.35377	10.69632417613421	5.6825	2.3635393830810365
260677	27713.78345667538	43.94204609670514	3911.9471538479524	1.0365523803596952	14.168792351611888	16.79003263635282	13.089486264201314	1.5185999139930386
260678	22511.64978576075	27.37299764366336	2782.7216949847566	1.0501507875989795	16.17959124430808	18.35091584362472	13.089486264201314	2.2440704602576584
260679	3166.396852949286	30	1092.5673851021904	1	5.796250000000001	5.91	5.6825	0.11375000000000002
260680	26714.05152208165	33.02171543550392	3329.4663266206776	1.0664104319938839	16.047047124934117	18.604414766812226	13.397825252946706	2.197513358807725
260681	107339.7240084373	62.73177830236766	9198.753234497755	1.0088684586296093	23.33788531382383	23.874113754878515	22.265428431714454	0.7583415338697198
260682	44149.45778480246	43.577437377275764	4916.9802385194025	1.0899258299498702	17.957956161360013	26.248050912515804	13.397825252946706	5.055450412305213
260683	9493.107650186665	20	1544.6288163455577	1	12.291765568178946	13.089486264201314	10.69632417613421	1.1281474273005379
260684	58916.08299397194	210.88100151507246	12495.124633520183	1	9.430251353543136	23.683549322049956	5.6825	4.1121
260685	25635.301059678935	69.1935	4721.2475319482555	1.0532013237962106	10.859545442685294	17.23120846021861	5.6825	4.55111
260686	65835.8	72.522	7745.879503696468	1.0306100936522011	16.99891044845413	29.023141073111283	10.69632417613421	6.94969
260687	20727.056125486644	50.43665295684869	3624.4897253866193	1.08551	11.437227138656446	17.168162088067106	5.6825	3.786292471433441
260688	2700.628934346929	20	823.8580470064654	1	6.556054029355702	8.303162088067104	5.6825	1.2353919557804975
260689	60765.759913080445	45.67991661422151	5906.049056239452	1.0951826952381232	20.577465352707964	24.064678187707074	14.088531559540321	4.157905233929959
260690	151537.25694432686	95.53184550742878	13487.725746701466	1.0067280377248176	22.470394162838986	30.701700736664897	11.030662088067105	6.6637766298223715
260691	96976.68932421516	57.45054115602959	8367.306365775376	1.0158199485486537	23.179906432224584	26.88745245180259	19.46101751749581	2.7726937643233844
260692	233022.04372636107	47.28635981971968	11767.15236237902	1.0180506319900493	39.60551143560615	42.08476294538383	35.15356408102247	2.722563542051977
260693	150069.41884511372	74.45587829710553	11849.513712565717	1.0208552017769843	25.32921138965793	29.92843786012059	19.683662622036266	3.917892157041795
260694	80986.35800576094	138.64801212101816	11878.666518081733	1.3923219450479651	13.635597544974146	21.08994421227277	5.6825	4.402000701597772
260695	57963.15465137514	68.34464788609677	7055.5876954332125	1.0310084589498887	16.430425686266297	21.08994421227277	13.397825252946706	2.9404244971750977
260696	117521.98528393441	87.58541634456023	11373.14015296743	1.0368661235054826	20.666585253197834	23.782977464112662	18.16720738340611	1.885733035931542
260697	279513.1866802893	83.3463	17109.96873846919	1.0289092609520676	32.67255375538424	37.910955061098846	23.13517888890883	5.858551465328806
260698	347330.02320613555	153.39902012750218	25875.418784007208	1.0427686083981362	26.84633057385022	42.02848376052703	5.6825	13.756097934323565
260699	8763.098944166148	31.28239480922137	1856.0248478693334	1.0427464936407123	9.442868132100656	10.69632417613421	5.6825	2.171049553320405
260700	53286.38459480584	29.29215928847532	4428.827377059348	1.0365662563674671	24.063428107774623	26.696888018974033	20.235562926585015	2.769733254198468
260701	53943.582059053144	68.94768867329948	6836.513550200871	1.143972439028616	15.781021031536804	25.357261519827524	8.075662088067105	5.496803775550172
260702	131759.13766131134	87.55024157590886	12039.930453092458	1.0271602407301788	21.887026370234384	25.169500536045792	16.794001076812496	2.8709070171195195
260703	91158.81426542117	170.0827952742442	13958.36202931881	1.4397046896693277	13.061534594667602	17.913708460218608	8.075662088067105	3.0770039912256717
260704	36634.15665930277	26.065778330984095	3464.0438420130113	1.3032889165492048	21.151092959616857	26.1486	15.168415843624722	4.536454007896065
260705	173889.91644040312	110.32774753199408	15526.891107052272	1.0081773702312888	22.398549103164996	35.545190417362264	5.455	10.275851661401328
260706	68059.86917135723	45.814	6259.65	1.075002062709802	21.745599917637602	23.874113754878515	18.788123227030834	1.99444
260707	49831.49771108166	62.5977	6260.888195287331	1.1075766125277449	15.918347734939786	25.357261519827524	8.303162088067104	6.220402348457286
260708	137034.40061116338	55.073656245956755	9738.491488754078	1.0446395047497048	28.14283932360766	32.74346902044969	23.874113754878515	3.342553353764428
260709	12578.674544823249	40.62685541621737	2534.1305033526933	1.0161281106186577	9.927408654117434	10.69632417613421	8.075662088067105	1.0731330252861142
260710	70326.79368350162	85.1408	8674.294958262133	1.2225226073809696	16.214987851321894	23.874113754878515	5.455	6.140757657430113
260711	220814.28067692815	124.16396526432797	18561.637947873573	1.7268932416683265	23.792542586709025	26.1486	20.52810630033987	1.515358999077613
260712	116065.69841585153	73.99921358070566	10388.920639283071	1.0956052137248546	22.34413033765577	28.387188421414148	12.620662088067105	5.228774824272049
260713	2083.403891428761	20	723.6135078768491	1	5.758333333333334	5.91	5.6825	0.10724452847995973
260714	121094.05964883548	40.87270236551855	7886.476760794991	1.0222770481511219	30.70929220277793	34.09191618761553	23.874113754878515	4.015600189709862
260715	60405.13124963277	55.30686756633336	6479.349088600635	1.1061373513266672	18.645431948065834	23.683549322049956	13.397825252946706	3.8155848283352096
260716	141094.7138324925	93.98281143066689	12908.75980153184	1.004004855588328	21.860305095420443	25.85863019556183	17.901689185108008	3.248528915861057
260717	22717.30919799125	35.936238673517295	3202.9465112218977	0	14.185256680621109	17.901689185108008	5.455	5.13625
260718	35264.73322358894	52.716655810533155	4833.360176160059	1.0114911494918934	14.59222236220996	17.789077931691825	10.69632417613421	2.7572453036711266
260719	53416.13933205364	26.874805239524235	4247.308852709017	1.0310378956755901	25.152933862101307	27.15401697672911	23.782977464112662	1.4467705527016894
260720	13727.351859744143	23.791155482061043	2025.8443870531864	1.024081067194046	13.552227355144575	17.09837162509821	10.46882417613421	2.7262088245341483
260721	44760.002571438345	56.53689310355591	5639.179942152016	1.0845042182444855	15.874649516630637	21.699032881366634	13.089486264201314	3.3945523694542312
260722	81572.78611241767	55.21965962062012	7523.578255332034	1.034642898643346	21.684571714159077	23.874113754878515	17.480738942946434	2.505598574845146
260723	116511.47445716165	126.73835688209724	13622.076576510814	1.1477795043317423	17.106272131529177	22.491388795018793	8.075662088067105	5.242991147546976
260724	75588.94547939139	44.41378985884075	6495.206934132733	1.0145897728981725	23.275300154693017	27.15401697672911	19.289136231808058	2.906251198559618
260725	25486.559774555088	70.02559042020974	4735.751771548075	1.0047414668095682	10.763469457025092	13.706164241692097	5.6825	2.750852453480725
260726	37322.24832037193	81.31769000295505	6175.631128376351	1.3912638439058762	12.086942223242668	15.79098734101381	8.075662088067105	2.332719031221156
260727	72617.05100388236	69.98202095942545	7991.300760499521	1.0673943077114822	18.17402527579082	19.71451644068332	16.485662088067105	1.049693723775379
260728	37957	39.85443254522305	4360.027931093989	1.043449342235681	17.41136312667212	21.699032881366634	13.397825252946706	3.573840386973327
260729	21851.26066116572	41.44911638364709	3373.656172319527	1.063952952411679	12.95405313704039	17.480738942946434	10.24132417613421	2.878543753032983
260730	60489.02853973283	103.95378681114755	8889.214664871164	1.0395378681114755	13.609532634817866	17.913708460218608	5.6825	4.402941815502076
260731	126618.20382669965	46.4634	8598.220990426322	1.0717628941159982	29.452186438958137	32.36087765386046	27.15401697672911	1.7608196146442894
260732	30231.80002676965	43.56324156524047	4068.150670145919	1.027616730483114	14.862674703090718	17.480738942946434	13.089486264201314	1.871123940133383
260733	23213.26161738419	43.231711086357805	3551.1926039228397	1.0364866089219784	13.073501894401087	16.79003263635282	8.075662088067105	3.336579349255799
260734	55589.22551051658	115.45994344831087	8980.818384206568	1.0621633186596564	12.379545634343152	17.09837162509821	8.303162088067104	3.2143352573483877
260735	100323.88367722389	88.57435567666982	10567.228558734292	1.0367766037233141	18.987738008997955	26.430323494047514	10.46882417613421	5.896491573640527
260736	147513.95926489474	66.22935026501926	11080.178045404797	1.2890571978128578	26.626640593753308	31.923131442463433	23.683549322049956	3.210665820320765
260737	34409.283886070785	89.31353609960615	6214.431300373763	1.0114631471387832	11.073992847584062	13.397825252946706	5.6825	2.793421574819372
260738	44952.365672540946	33.886856912980335	4375.189341862384	1.0093993947995001	20.548763566609946	22.46255043505708	17.484707383406114	2.1889221067412103
260739	15392.246087908938	15.48264835226842	1730.5277032360566	1	17.789077931691825	17.789077931691825	17.789077931691825	0
260740	50583.9	56.153921805556024	5974.491236216526	1.0028447995202114	16.933275221553394	26.430323494047514	13.089486264201314	5.137648437429991
260741	28764.22909244562	50.14801292174995	4257.534404074344	1	13.512153449620534	18.09741692043722	5.455	4.970321784005011
260742	3594.338594148867	10	672.0698690431627	1	10.69632417613421	10.69632417613421	10.69632417613421	0
260743	37656.196010134656	73.96718362935962	5916.2	2.1537929699452008	12.729863452296566	19.542635154995562	5.455	3.644123986468391
260744	27730.1	34.34275469440388	3459.380956498543	1	16.031840898145198	19.542635154995562	13.397825252946706	2.7059949715539986
260745	38105.49610974566	35.22334712622091	4106.899293456465	1.0093937525160042	18.55682030989134	25.448397810593377	12.74132417613421	5.2431474910341365
260746	104976.56224744441	63.07627477301135	9121.88	1.0377745426659608	23.016443573564494	37.43923574289222	14.213162088067104	8.794069888907911
260747	201637.81595992838	108.25016942252708	16561.71156304601	1.6078984079650591	24.349876544141843	39.84201221483523	8.075662088067105	10.737303947095866
260748	98826.67222897983	94.74599528732672	10847.319920690246	1.072984978057972	18.221399009441445	37.43923574289222	5.6825	9.993216785448643
260749	17334.841602762004	70.99259279916765	3932.52	1.0000233971277372	8.81614	15.48264835226842	5.6825	2.935868099870624
260750	77385.33205431368	78.22966421155607	8722.078484420104	1.0407315622014406	17.744699773693615	27.34458140955767	10.46882417613421	5.853657564468842
260751	18491.46256623322	38.9577	3008.7561406319223	1	12.291765568178946	13.089486264201314	10.69632417613421	1.1281474273005379
260752	32240.591637510428	23.791155482061043	3104.661106092346	1.024081067194046	20.76915356348813	25.958058337624536	14.213162088067104	4.891308040108085
260753	31348.97503381112	54.21377712555872	4621.377419672729	1.1218354946434255	13.566939977835073	17.789077931691825	10.46882417613421	2.362595788942563
260754	83798.09596473245	91.84341771008687	9834.358267377333	1.0078236989444487	17.041904247623076	23.782977464112662	13.089486264201314	4.135419766359289
260755	84836.61637401282	57.64453413536745	7839.270822829011	1.0529452215240247	21.64400702344845	23.84079975545167	17.913708460218608	2.309266163433647
260756	50053.113740801775	55.86833708158788	5927.933925073447	1.0716798165811496	16.887203660989393	22.13624026477275	13.397825252946706	3.204882736447763
260757	53326.90254865278	72.82971661628122	6986.06	1.167285300377293	15.266656461814966	21.699032881366634	8.303162088067104	4.886893879426438
260758	53804.34762871473	47.059853357581204	5640.776622339468	1.017280561332905	19.0769	24.31961298958148	14.997465618381812	3.8936203770076245
260759	51163.549924165025	52.716655810533155	5821.825620495052	1.0114911494918937	17.57646252544898	23.074460652956084	13.089486264201314	3.679287939103806
260760	118982.6936578708	52.716655810533155	8878.114799506895	1.0114911494918934	26.803594309116004	30.924870937895747	21.52715159567888	3.8866871946193533
260761	46111.62590837145	53.712017166410284	5578.865372569216	1.287753483084769	16.530825832470594	19.71451644068332	13.397825252946706	2.3335168097662446
260762	10730.8	50	2596.603429598829	1	8.265245421400438	10.69632417613421	5.6825	1.4483593314464056
260763	75019.21813836877	47.928321481145154	6721.826656248851	1	22.321080853410056	26.1486	17.789077931691825	3.2475149790435767
260764	25583.549396012022	30.96529670453684	3155.1713771360237	1	16.216900027303385	18.16720738340611	15.08757685487933	1.384808607821897
260765	6084.945492010106	28.767926944244138	1483.1584886090682	1.088443996938709	8.205388080564033	13.706164241692097	5.455	3.889636125322959
260766	19976.490444703915	53.989102604136704	3681.4387758374364	1	10.852545247155309	16.79003263635282	8.075662088067105	3.5645181482102326
260767	42238.582562534146	26.958777123700187	3782.7678914417215	1.019994217239592	22.332103779402555	24.648744708670947	21.173783314768354	1.6381125106599872
260768	143021.09336063705	52.1178	9678.272846468546	1	29.555086042614153	35.035582589405735	24.648744708670947	3.8653344450348666
260769	82587.17999531902	99.17585843295127	10145.28460242435	1.017101356908335	16.280899596564048	18.16720738340611	13.397825252946706	2.137089660652653
260770	30011.46797116296	38.9577	3833.0543541253933	1	15.659296841884114	17.789077931691825	13.089486264201314	1.943666624867593
260771	42361.912751365824	77.06619396903068	6405.081619928968	1.0094768758290216	13.227594983195736	19.542635154995562	8.075662088067105	4.558785257622257
260772	28592.379974864627	95.63693786200281	5861.960888960409	1.0277691182836561	9.755227138656448	16.099326329759204	5.6825	3.0581295065775858
260773	63616.31257548754	64.42645342683021	7176.642134463114	1.0326	17.7287	22.13624026477275	13.397825252946706	2.7839
260774	48686.74540251276	64.10985885279881	6262.860154953492	1.0168343328375102	15.54776705783695	23.074460652956084	10.69632417613421	4.411289558920552
260775	137272.45541525877	73.43585340740545	11255.134938469693	1.0370037647157395	24.39285822261728	34.053020017077415	16.79003263635282	5.9055897124724925
260776	85339.05775064422	66.05991162396252	8416.816285207344	1.1304565555805015	20.278227505245336	32.83158931127888	10.46882417613421	10.103011588443984
260777	94973.77348407642	106.72326929163569	11285.903673166464	1.006201863498801	16.83051286533439	32.59974578733069	10.69632417613421	7.3397515054341165
260778	71093.06007496337	101.39808288529542	9517.730602577058	1.1694651156665596	14.939078030999099	18.47978423828544	10.46882417613421	2.85877
260779	27050.84763111167	74.32354909770456	5026.417873737942	1.0098959716564537	10.76346945702509	13.706164241692097	8.303162088067104	1.995840242910904
260780	63044.10230086688	33.60310155527739	5159.609655357405	1.0138345290236235	24.437547222358557	27.830631321596364	21.699032881366634	2.545646091449016
260781	35308.30051093967	50.35498998290046	4726.771367124396	1.0506312014851167	14.939711599556386	18.09741692043722	10.69632417613421	2.6020932984086174
260782	38584.183102891715	36.19983845215356	4189.506833791318	1.0921803187571086	18.419439152925186	24.410749280347332	10.69632417613421	5.00327
260783	47950.519719489035	45.72586252398359	5249.072176575115	1.0179669904569353	18.27009349708562	18.788123227030834	18.09741692043722	0.29908460403209686
260784	44599.46372688998	152.34254608430723	9240.178377832804	1.0206776736447793	9.653377219185323	13.089486264201314	5.455	2.367413689801298
260785	96592.47157785414	103.75980176453403	11222.539381680459	1.0226453399291298	17.214013387296383	23.782977464112662	13.397825252946706	3.6731533734522577
260786	33076.15272561259	54.86001792824715	4775.19	1.1442682134694273	13.853342940357312	17.789077931691825	8.075662088067105	3.436110034770626
260787	33847.25952971285	77.2817	5733.305358442681	0	11.807241168437145	24.340395401850195	5.6825	6.513060907783591
260788	101957.8341190241	38.74778403823498	7045.935575291703	1.002019417897131	28.940893094896918	33.814151883607195	23.944724634802157	4.030114030260495
260789	72574.46449785681	92.13155666196819	9166.45	1.0625905194885472	15.834807171174122	18.09741692043722	13.397825252946706	1.662960257752218
260790	69577.72507950256	106.13408260344096	9633.131296633004	1.031565289621422	14.44550539943778	22.13624026477275	10.69632417613421	3.119266619062635
260791	16753.779027847762	50.31132056175261	3254.574234375238	1.0831764570041256	10.295527354018946	13.706164241692097	8.075662088067105	2.04211
260792	138546.5401698927	120.93417582919705	14510.330321349573	1.0709241343316123	19.09626274545165	27.253445118791817	11.67707471264244	5.448372706334738
260793	51448.47732765377	33.60310155527739	4661.019042002865	1.0138345290236235	22.07606399545885	23.074460652956084	21.08994421227277	0.810222
260794	29865.951778117207	73.88402804395527	5265.848910487984	1.0266201840084392	11.343261945337334	13.397825252946706	5.6825	2.445426106708638
260795	83272.70076474576	45.9966	6937.754037233152	1.1887660597525365	24.00566532564933	26.605751728208176	21.52715159567888	1.6358445141317464
260796	35673.93561072133	62.063	5274.688919447095	1.0354179506622063	13.526460481563623	19.289136231808058	8.075662088067105	3.9963397245137666
260797	30486.67875083634	87.18103627651811	5779.243626462419	1.0638	10.550404420136132	16.79003263635282	5.6825	2.9676357374160105
260798	31171.387297785994	120.32216251577567	6865.24	1.0175546292356223	9.080929726489035	18.09741692043722	5.455	5.110423929148489
260799	53737.47101412345	71.36775008056858	6942.158846219148	1.0000535791579144	15.481487014198777	18.604414766812226	13.089486264201314	2.2760238263287556
260800	6062.445280177822	20	1234.3657012408198	1	9.822770146778508	10.69632417613421	8.075662088067105	1.235391955780498
260801	39696.40948270496	66.89334968666299	5776.5962947206835	1.3269853110983512	13.743875270973703	18.604414766812226	8.303162088067104	3.842943438784929
260802	67338.19902168438	95.35943548350006	8982.919673327706	1.1328560873785392	14.992497199240585	26.88745245180259	10.46882417613421	5.233054401301773
260803	116345.68033029289	61.93059340907368	9515.523462494883	1	24.453868626117206	27.34458140955767	23.683549322049956	1.4472395515412824
260804	27828.184169549728	45.402586964052816	3984.626931186869	1.017855634486903	13.9678	23.074460652956084	8.132537088067105	6.523907713520177
260805	132798.32579844733	123.84300532228096	14375.963890252831	1.1007136762137075	18.475049994871934	22.13624026477275	13.397825252946706	3.373030394639103
260806	74223.82204877929	48.6938	6739.275506070767	1.015970328078096	22.027240756641618	26.88745245180259	19.542635154995562	2.896660821131499
260807	36161.61911945449	61.66473606818444	5293.55	1.0016088899836375	13.662512079464392	16.485662088067105	10.69632417613421	2.512011899132673
260808	74758.90603043078	28.767926944244138	5198.651255976017	1.088443996938709	28.760885217869927	32.28332406275795	23.074460652956084	4.0589749915016435
260809	89021.52096328483	64.68909799958568	8506.834521773217	1.008452636309809	20.929411694898857	29.086142909042117	10.69632417613421	6.224435327510412
260810	72247.85099471288	23.791155482061043	4647.561725023908	1.024081067194046	31.090647212153474	33.547099826684246	29.023141073111283	1.8672636345918232
260811	14755.601135973908	90.15335280135614	4088.597200752976	1.0272278898975293	7.217928502840262	8.303162088067104	5.62563	1.1429312687902737
260812	5512.727126597446	30	1441.6133895950206	1	7.647996566050328	8.303162088067104	5.6825	1.134779971500442
260813	112877.80111318428	90.01589032970337	11299.748905534401	1.013680889147373	19.978815822694767	23.874113754878515	10.46882417613421	4.335914406341413
260814	80680.79633067496	113.96238579960061	10749.067407738688	1.3016798554552427	15.01168301774526	37.48601379130203	5.6825	10.17930219785283
260815	68746.18283300601	43.94204609670514	6161.26	1.0365523803596952	22.315633509278307	33.21642376482147	8.303162088067104	9.240779714703308
260816	47953.35574330376	68.52085262055527	6425.78	1.1215575079740525	14.925304032169782	18.788123227030834	13.089486264201314	2.3989376008315904
260817	180470.53225865384	37.5011	9222.105776753147	1.0050448655897775	39.13868190789557	43.10783462337925	32.74546457156484	4.564482098202512
260818	21056.02019343682	23.791155482061043	2509.0010545394903	1.024081067194046	16.78438528779455	18.788123227030834	14.088531559540321	1.9800351275238384
260819	41053.245715242716	41.20103924667262	4610.338005090097	1.0304891613278737	17.809212977407473	22.13624026477275	13.397825252946706	3.090098361182082
260820	35588.18338252308	35.22334712622091	3968.927385932973	1.0093937525160042	17.933401104115887	18.788123227030834	16.914663164879602	0.7735800075500009
260821	68412.52307291835	37.348663468160595	5666.439658586433	1.0345323473466808	24.14656369604216	25.169500536045792	22.13624026477275	1.421587417590971
260822	24984.52570419389	51.898839325067826	4036.633400290834	1.0431825716263432	12.378892619970784	13.706164241692097	10.69632417613421	1.3784172456337358
260823	68858.26198703295	102.0050286724572	9394.934389413342	1.0467079627423994	14.658593478763558	17.913708460218608	13.397825252946706	1.7910090900989555
260824	122968.47926374721	101.34567915011223	12514.239196460343	1.0711578078881174	19.652569738083464	30.15688437573362	13.397825252946706	5.517599084693001
260825	31416.410294650406	39.98202095942625	3972.972722710116	1	15.81506468195436	20.918062926585016	10.777163164879601	3.889316182345612
260826	5778.161705386171	29.29215928847532	1458.396023243783	1.0365662563674671	7.923995421400438	10.46882417613421	5.455	2.047587399539647
260827	75338.26557775532	96.03514871029607	9535.156983010636	0	15.802207706069243	25.133950287307943	8.303162088067104	6.390043673993361
260828	9258.392715711667	43.94204609670514	2261.064070570386	1.0365523803596952	8.189412088067105	10.69632417613421	5.6825	2.506912088067105
260829	17670.702338852152	54.67428528133193	3484.3630123871544	1.037869980944511	10.142859556269867	13.397825252946706	5.455	3.0276415349157193
260830	105211.44737732802	66.72286752185323	9392.339466568337	1.0067079374697112	22.40367221645343	25.958058337624536	17.476501076812497	3.515362764449514
260831	23031.07576653723	47.84105629390989	3721.023596146451	1.0299929573935052	12.378892619970788	13.706164241692097	10.69632417613421	1.3784172456337358
260832	41647.655570382274	67.63359463072706	5949.513395196646	1.0625417281795686	14.000356938100722	19.71451644068332	10.69632417613421	2.7392343528670318
260833	57895.25754361027	76.45413935787272	7458.078136159051	1.0244680177147922	15.525516490077061	17.484707383406114	11.381295801622791	2.1719058240688645
260834	48467.437390501414	47.90363409779593	5401.4976526533665	1.0175552274872768	17.945925558883786	18.16720738340611	17.789077931691825	0.137516
260835	20897.114308529162	47.90363409779593	3546.764246635325	1.0175552274872768	11.783762807665283	19.898224900901926	5.455	6.358994222746415
260836	18197.60715057813	26.080147052785406	2442.1205185748095	1.0160542400764152	14.903119655370674	17.913708460218608	13.397825252946706	2.128807759272278
260837	43511.443756907676	98.70831268740278	7346.551764860097	1.0281168153432054	11.84540588552874	18.09741692043722	8.075662088067105	3.3749985153633326
260838	34901.97774331338	59.83879878329951	5122.9649439301165	1.1122822222625732	13.625694544198108	23.874113754878515	5.455	6.313491078718712
260839	16276.813047846974	27.37299764366336	2366.1964566372594	1.0501507875989795	13.757786680974839	17.09837162509821	10.46882417613421	2.706747556471222
260840	77072.5	119.04310807342071	10737.58907799557	1.00677	14.355643147342391	23.874113754878515	10.46882417613421	3.899377244222217
260841	31744.6	26.874805239524235	3274.257635490626	1.0310378956755901	19.390439595756476	23.074460652956084	13.397825252946706	4.274460619770397
260842	64348.81546405562	69.2894	7485.288675035152	1.0069048328368921	17.193409167684084	21.699032881366634	13.089486264201314	3.1118073151668133
260843	104624.67289927267	94.57960814307341	11151.177884931221	1.123022214719551	18.764775161672166	23.074460652956084	13.089486264201314	2.9351838389374842
260844	84403.15638906304	153.06017785244617	12741.34815401936	1.1149325078995687	13.248701058755293	30.153435488143966	5.6825	7.518751526530563
260845	11624.669174040491	37.545589729043925	2341.9342507310025	1.0190679710503636	9.927408654117434	10.69632417613421	8.075662088067105	1.0731330252861142
260846	85370.50259351321	60.93593781773493	8085.289985003468	1.0025602372411986	21.117486880954857	23.782977464112662	17.913708460218608	2.4766708347139086
260847	31237.632410631984	64.90635886178937	5047.631132866422	1.2142296815399156	12.377145472154549	17.789077931691825	5.6825	4.875418924039285
260848	127308.70088213657	26.958777123700187	6567.257865958092	1.019994217239592	38.77073307629701	41.11349450834316	34.0952	3.3061219375663327
260849	53237.631074036544	40.711320293009415	5218.814816530719	1	20.40219204766764	26.79631616103674	17.480738942946434	3.7610133895435216
260850	22996.867087191044	43.24164889774518	3535.0079325581714	1.0200306557640433	13.010928137040391	17.789077931691825	10.46882417613421	2.9434915866776334
260851	28541.512160494218	45.05829382588678	4020.043872635818	1.1269638888842544	14.199602325126085	17.09837162509821	10.69632417613421	2.2437067612814143
260852	96005	72.22659259559536	9334.702575141084	1.1596140212918158	20.569488380058917	30.153435488143966	14.396870548285714	5.286666998763326
260853	83611.13757456864	80.8004	9213.908082636244	1.0415941136457048	18.14889769350644	21.699032881366634	10.69632417613421	3.7756606100863475
260854	35115.087513540515	64.59329626450699	5338.823130310487	1.0016150469192966	13.15461728416478	17.09837162509821	8.303162088067104	2.775579076555536
260855	37753.92150567365	45.72586252398359	4657.650741576383	1.0179669904569353	16.21157257183944	19.798355543178904	13.170325252946707	2.9654744762238625
260856	26592.40066122521	106.14810370428697	5955.796152163358	0	8.92992	16.79003263635282	5.6825	3.2482683344080283
260857	49173.90741350595	43.35233327054035	5175.812438272342	1.0393785434649898	19.00142557326514	23.874113754878515	13.397825252946706	3.4776571282296027
260858	2846.2042600741997	29.21465411623278	1022.2057948639103	1.8869287379992992	5.56875	5.6825	5.455	0.11375000000000002
260859	76486.47861601923	66.13305116688122	7972.7206133673335	1.0414301962179209	19.18704600980985	25.767493904795977	10.46882417613421	4.692829819040349
260860	35995.06501608464	48.6938	4693.134871629545	1.015970328078096	15.339454757065813	17.480738942946434	11.695369471473217	2.3892304987827475
260861	41679.61740407152	84.13403189867817	6638.2353361034575	1.0868170610663181	12.557438925790425	17.09837162509821	8.303162088067104	2.906698810186311
260862	152662	135.06109150425624	16096.7	1.0265682141644663	18.968172252939336	24.120756705456067	13.089486264201314	3.640468883829563
260863	6117.760176606405	33.292561210348154	1599.833400491657	1.0325012714079342	7.647996566050328	8.303162088067104	5.91	1.0077218843514866
260864	2799.5536908707427	26.874805239524235	972.3486046439629	1.0310378956755901	5.758333333333334	5.91	5.6825	0.10724452847995973
260865	49063.19028988108	67.12675803397424	6433.253436604121	1.0062251407095848	15.252994701163134	23.074460652956084	5.6825	7.302307650203338
260866	34950.52223428725	44.82659022415412	4437.1	1.0340064038632861	15.75375350164816	18.788123227030834	13.089486264201314	2.53626
260867	260768.61030261216	198.66806027961997	25515.061181188506	1.0356490892811243	20.44036723649866	27.15401697672911	10.46882417613421	4.805172754162565
260868	96645.64040699665	92.90747284951925	10622.369141671334	1.1913844015517656	18.196626217377027	21.55869397556224	14.396870548285714	2.1132164602551287
260869	4472.108238639619	26.874805239524235	1228.9486814301429	1.0310378956755901	7.277941392044737	10.69632417613421	5.455	2.418945322024935
260870	12962.183404706844	68.64827142498783	3343.9426161562146	1.1236431141990622	7.752635073389254	10.69632417613421	5.455	2.2507349794263316
260871	94157.65547755265	127.12268215267778	12264.342596716962	1.0267650344556722	15.35470078971174	26.1486	8.075662088067105	5.35042
260872	102856.50812839497	101.92025042042216	11477.599364112119	1.0130188452707882	17.92300024864158	27.34458140955767	10.69632417613421	6.6540380901819125
260873	30601.353281596854	124.24050386957143	6912.049670846548	1.2011590011879039	8.854494611248642	23.074460652956084	5.455	5.083778023654464
260874	31327.05593821505	29.00719060225255	3379.2284867663634	1.026482024564996	18.540951617149982	23.874113754878515	13.397825252946706	4.279037305309195
260875	109477	156.8322975802455	14688.747561328673	1.0184904161668344	14.906284089974001	19.10542777158945	10.69632417613421	2.8881899410223553
260876	123632.77632571264	74.82033368456273	10781.55898838559	1.0544412661091545	22.934118611027547	27.710574076546894	17.913708460218608	3.2181023666554895
260877	18918.660241241258	58.53554699385009	3730.4391599401733	1.088057407827611	10.142859556269865	13.397825252946706	5.455	3.737134040648032
260878	13614.374259541826	26.958777123700187	2147.6023413032813	1.019994217239592	12.678673325788877	17.09837162509821	10.46882417613421	3.125198638240281
260879	34191.89670099583	34.462209232170466	3848.026780051859	1.0687755328563426	17.77113240388365	19.47882953362445	15.212207383406113	1.5936599610399225
260880	40558.718316468636	23.791155482061043	3482.2088176151847	1.024081067194046	23.294822591509927	23.874113754878515	22.13624026477275	0.8192414197987464
260881	16357.77233203184	29.00719060225255	2441.85	1.026482024564996	13.397825252946708	13.397825252946706	13.397825252946706	1.7763568394002505e-15
260882	41398.07677925059	58.44011595600519	5513.794163460108	1.0211700536523578	15.01618506312603	17.09837162509821	13.397825252946706	1.2901169606252814
260883	25910.634455305575	38.8371	3556.045655072552	1.0168139235553144	14.572723169819334	17.09837162509821	13.397825252946706	1.5141494720053315
260884	153900.58613269383	95.18377214240581	13567.70914477131	1.027252201339108	22.68630385432513	26.239759061218955	17.913708460218608	2.812921380439889
260885	17255.44125977023	72.18994468802899	3956.4558276865096	2.0980286156256973	8.722676057202511	11.730245902879547	5.6825	2.4115611997579594
260886	60524.82095498298	89.72524295655133	8260.931294655016	1.0499474487277511	14.653268208184642	22.507008636845423	7.848162088067105	5.816648143610001
260887	63287.92050403414	66.45444788110409	7269.882173131288	1.011510033399781	17.410989338435105	18.788123227030834	14.396870548285714	1.4055328266456344
260888	14118.017076055234	47.66611747122222	2908.015204639164	1.1243997928217775	9.709727138656445	13.397825252946706	5.6825	3.0295871568503556
260889	29210.183277664157	80.96097377915521	5451.423657438165	1.0202452945788825	10.716533923320558	13.397825252946706	5.6825	3.013940031471859
260890	8105.1325218630245	30.96529670453684	1775.916797067006	1	9.12783	13.397825252946706	5.91	3.14613
260891	14703.417645754555	65.16853424883415	3470.028607903192	1.0666863600660754	8.474522436078288	13.089486264201314	5.455	2.732139111434817
260892	64559.29307154286	75.53314287199828	7828.041023701637	1.1320786018595264	16.49436758853744	23.683549322049956	8.075662088067105	4.894149635797302
260893	97500.80658657475	63.16626707146028	8797.345376504232	1.0124034317021997	22.165960847002303	23.511668036362202	21.08994421227277	1.0181466984147949
260894	50317.883245890946	72.8172	6785.520262582128	1.0066500703043495	14.830958069158642	17.789077931691825	13.089486264201314	1.889169685968466
260895	73830.95587486045	116.15295946689949	10381.003021456416	1.0717339531522487	14.224243210845774	19.898224900901926	10.69632417613421	2.9153803902909834
260896	90335.52226361535	72.19609439155705	9052.969639706242	1.0153853595594498	19.957102665495434	23.683549322049956	13.397825252946706	4.039677264897576
260897	32645.41805234068	41.236266199349416	4112.971654912779	1.0128943473845071	15.874370548285711	18.35091584362472	13.397825252946706	2.4765452953390064
260898	9425.154739352787	26.59802799119379	1774.9000265353366	1.1449018065144916	10.620490842800876	13.089486264201314	8.075662088067105	2.047587399539647
260899	19096.161562692192	43.24164889774518	3221.284591957154	1.0200306557640433	11.85623996735411	13.397825252946706	10.46882417613421	1.2901877796298784
260900	27956.540603563055	27.37299764366336	3101.0432760915633	1.0501507875989795	18.0304	21.52715159567888	14.396870548285714	2.912531788565962
260901	27653.862731327907	40.711320293009415	3761.32	1	14.704334427293768	26.33918720328166	8.075662088067105	7.453692135850638
260902	91467.44386721028	60.01966712306047	8305.867419459306	1.0150144083847932	22.02477820749145	23.874113754878515	17.46698910008125	2.6479632909684927
260903	19037.26895163123	38.8371	3048.1099399218724	1.0168139235553144	12.491195742184539	13.089486264201314	10.69632417613421	1.036269581819962
260904	19548.16985261222	33.60310155527739	2873.079651102955	1.0138345290236235	13.607816159992515	18.35091584362472	5.6825	5.640157578978606
260905	76697.51899380703	77.5757	8646.858501986593	1.1130715232086617	17.739973188224592	20.965313683745983	13.706164241692097	2.195556160686214
260906	27273.971246527126	29.29215928847532	3168.508049188571	1.0365662563674671	17.215655332491117	20.15172382408943	13.706164241692097	2.662444952859945
260907	45478.81532318511	29.00719060225255	4071.5740519561955	1.026482024564996	22.339672442570322	26.33918720328166	18.543589859656556	3.185788544374981
260908	34877.02365542197	49.55113706256157	4660.166701494242	1.1429866243493187	14.968144227217858	17.789077931691825	8.075662088067105	3.8430511996219825
260909	75763.79589537319	47.81840867868969	6747.351800092805	1.046653536540284	22.45734271461319	27.801710367312747	16.49585712357075	4.636176967044168
260910	43402.188637080406	59.96035403864336	5718.6411016308275	1.1145416885668884	15.179196548880498	20.15172382408943	10.46882417613421	3.6736401546358426
260911	215426.1190577388	131.76669075484804	18886.73689428045	1.0616250839774874	22.81242337028343	30.206059771198696	19.236517631246006	3.8047845662673505
260912	59327.17763839558	90.1062	8196.133310373683	1.126833466328682	14.476869858450533	30.206059771198696	5.6825	9.047187937417931
260913	12989.839602303622	29.29215928847532	2186.666340165167	1.0365662563674671	11.880952629766506	14.396870548285714	7.848162088067105	2.8806333262496144
260914	11538.237456894887	36.84306719044982	2311.2799789370197	1	9.984283654117434	10.69632417613421	8.075662088067105	1.105850262225468
260915	66463.24049052419	77.41324176134209	8040.875081031366	1	16.531345113745818	21.699032881366634	13.089486264201314	3.0383784515875134
260916	57216.45841216281	107.73865927160566	8801.388703628176	1.6399012904786603	13.00168878771974	19.542635154995562	5.455	4.860476511318091
260917	18887.666115881933	86.69744726122022	4536.252657048278	1.0194394047379787	8.327431271507733	16.79003263635282	5.455	4.244457613313453
260918	27915.274693009465	75.72892934145071	5154.146911103024	1.012100340022258	10.83216104410008	16.407665318504595	5.6825	3.8833089467393895
260919	33171.65930818345	35.46	3844.6596148925482	1	17.25596678555927	21.355270309991127	13.089486264201314	2.943855951205927
260920	145721.25700257346	203.44253766217636	19301.331448866724	1.1320685170563716	15.099606717662938	27.13040636173664	5.455	5.591033151478297
260921	84494.9	74.6744	8904.427495496779	1.0179952779192976	18.978170062256837	21.98216948364795	16.304032839941318	2.3511149968663014
260922	15713.790896634655	68.46184057180612	3676.797419970913	1.2378542409709679	8.547542386362405	10.69632417613421	5.455	1.6561651478237258
260923	63386.83513369708	49.73950880695075	6294.412666939716	1.0315279450494605	20.1407	24.31961298958148	16.304032839941318	3.281286759562436
260924	27195.95430575923	45.19106449638561	3929.9169184527514	1.0323458549729645	13.84047290061621	18.09741692043722	8.075662088067105	3.7756130573324693
260925	38307.98107986663	54.52486444985285	5123.265485614594	1.045909002936616	14.95451726537695	17.789077931691825	13.089486264201314	2.0472306350379634
260926	40506.08224838086	51.37813153472983	5113.9232431803475	1	15.841490113250165	20.15172382408943	13.089486264201314	2.707042535638503
260927	15405.977180629461	42.70027691051675	2875.1791000454114	1.1035748770704412	10.716533923320558	13.397825252946706	5.6825	3.088775322900782
260928	67741.42108615792	78.38816884344091	8168.782696603745	1.0104975891713317	16.585438394467786	21.52715159567888	10.69632417613421	3.4954529389807645
260929	68069.56082571585	73.74333378219686	7942.236039528762	1.0561619613890587	17.141157852003253	23.61109617842491	13.089486264201314	3.701429334082602
260930	30867.871918826724	54.32461765605193	4590.464318377121	1.0423436220255917	13.448692671568143	21.699032881366634	5.6825	6.681550378221392
260931	26958.28596897893	26.59802799119379	3001.758778187293	1.1449018065144916	17.96166045378139	21.699032881366634	13.397825252946706	3.438971993606003
260932	58453.25808997927	106.38	8839.735828745917	1.053370324765175	13.225114239250281	17.789077931691825	10.69632417613421	2.628029998886519
260933	49022.014315272834	53.9269	5763.725066043722	1.0236826264463812	17.01053181876423	18.09741692043722	14.396870548285714	1.345773325656017
260934	40044.941120060685	120.78751196924279	7796.322209668875	1.1393670514766099	10.272777354018945	13.706164241692097	5.455	2.831935222057786
260935	65855.80244201871	93.68223689967381	8805.024748893591	1.0680071542438698	14.958686504610661	23.511668036362202	8.303162088067104	5.209000395447028
260936	58669.61365536059	100.26236350414882	8597.66	1.0364779601298366	13.64780186111928	20.15172382408943	8.303162088067104	4.546374223968924
260937	132711.49450184387	41.20103924667262	8289.212769077254	1.0304891613278737	32.02028906699596	36.926603030549494	28.447290704778833	3.683133001006081
260938	74250.4	77.70184717273744	8514.710750302318	1.070415668291837	17.440490209913406	21.699032881366634	13.397825252946706	2.8541109029675362
260939	147059.36339688406	62.060549326322146	10709.25058046051	1.012444509416611	27.463987753764993	30.316433395469318	23.874113754878515	1.9319380108033883
260940	107650	113.5528750306493	12394.013953824197	1.0301022526451091	17.371366290537573	21.699032881366634	13.397825252946706	2.362318995615268
260941	151176.95129586445	53.989067661995065	10127.462349915926	1.0071865832791946	29.854853283580848	32.59974578733069	25.586498981879696	3.059096770388814
260942	91244.48446246701	33.60310155527739	6207.23	1.0138345290236235	29.399415238793875	32.59974578733069	24.220184847518773	3.6960604095620138
260943	22937.675253837875	43.231711086357805	3530.0498991381824	1.0364866089219784	12.995666298902929	17.09837162509821	10.69632417613421	2.3484749689479094
260944	109659.00764158268	50.07932550386195	8307.231690133476	1.155170246347337	26.400854516150066	33.03749199872772	23.074460652956084	3.5361395334655774
260945	116819.33576587641	40.87270236551855	7746.026432619572	1.0222770481511219	30.162390170509696	32.59974578733069	28.287760279351442	1.5621845430680867
260946	13486.885474938374	28.767926944244138	2208.0812525248634	1.088443996938709	12.215932234845612	13.089486264201314	10.46882417613421	1.235391955780498
260947	51645.25871069419	72.91777316414566	6879.182946090942	1.1511274682814019	15.014939743691894	20.7252	10.69632417613421	4.396493639273648
260948	34864.44939599408	46.44794505680526	4511.070244961088	1	15.457285079937751	17.861089859656555	13.089486264201314	2.367935693071927
260949	12460.7	47.49819189841381	2727.1900258349724	1.0110890146194103	9.138153601527819	11.035636628449247	5.6825	2.447439423205152
260950	89228.90313510853	122.09205597264071	11700.418955308287	1.2629223981928897	15.252257799645172	23.683549322049956	7.848162088067105	5.338519586651102
260951	63356.339830191755	64.68909799958568	7176.546771069061	1.008452636309809	17.656497435675128	22.90257936726833	14.396870548285714	3.178933612755786
260952	63521.13557117965	95.43441176164677	8728.036608749575	1.041720726638625	14.555652873293806	23.782977464112662	5.6825	6.760650491246293
260953	6519.742776475434	36.55955757390945	1730.6953573443438	1.0645493612621237	7.534246566050328	8.303162088067104	5.455	1.204041030230017
260954	29763.16300015419	76.9271	5363.944331555381	1.1426404588597208	11.097491383369288	20.965313683745983	8.075662088067105	4.566000147429779
260955	43676.15619472405	65.17470028233117	5980.901617458277	1.138848735929749	14.605208039949417	22.13624026477275	10.69632417613421	3.9081744847223403
260956	143027.26401771087	64.42968057149301	10761.116587899121	1.0690101473662397	26.58223481725773	33.6542	23.683549322049956	3.523552021161628
260957	42492.66607607443	23.791155482061043	3564.26	1.024081067194046	23.843734991289896	23.874113754878515	23.782977464112662	0.0429621
260958	74296.89058039896	83.48	8828.387817028653	1.1473083716653136	16.83136086004089	31.812612405339532	5.6825	8.517421195289533
260959	640756.8417818601	182.2559461719036	38308.25866493416	1.0099044627453175	33.452673867861456	46.53758926280937	25.25783337776482	6.413080401560621
260960	32805.97435761512	127.66775263719948	7254.742618715677	1.1347079390841601	9.044007784089473	13.089486264201314	5.6825	2.533391234641442
260961	35795.1	43.47037287173376	4421.94	1.0872480136971436	16.18974799187065	19.10542777158945	13.089486264201314	2.511850240898121
260962	14707.150158907367	26.080147052785406	2195.4533487698213	1.0160542400764152	13.397825252946708	13.397825252946706	13.397825252946706	1.7763568394002505e-15
260963	16831.898302414873	33.60310155527739	2666.0062517689285	1.0138345290236235	12.627050886506135	14.01450323043749	10.46882417613421	1.5467233822940354
260964	69766.23657693584	86.38193989242976	8702.400302967539	1.0367788099642798	16.033791631751388	28.661789549621567	10.69632417613421	5.591659251059978
260965	78263.68095107166	38.19488971053588	6128.972845544031	1	25.53892240131949	27.801710367312747	23.874113754878515	1.6791425180876405
260966	113526.76470387116	76.49343684699465	10446.38793901148	1.0870481552904703	21.735123253447536	44.350398577239694	5.455	14.435146798484073
260967	53230.78139185719	58.04688265075211	6231.2590064750475	1.0142987792057863	17.085080667179405	23.97354189694122	10.46882417613421	4.821966258961555
260968	25245.011590802922	38.3175	3486.5150175478693	1.025132885028714	14.481516048973285	17.789077931691825	7.848162088067105	3.940270688852125
260969	23314.525817492573	23.791155482061043	2640.134140284728	1.024081067194046	17.66162215907575	18.09741692043722	17.09837162509821	0.4176973433916174
260970	66678.1	33.60310155527739	5306.231993927183	1.0138345290236235	25.13199710558396	28.964374624218696	21.173783314768354	3.18174
260971	54463.11596447618	80.94599509069684	7443.100062613045	1.0128495427235753	14.634524729298303	23.874113754878515	5.6825	7.061018054567256
260972	283682.5195425222	227.59665298915323	28484.208448703033	1.2178067872702099	19.91858190852687	29.699755417978537	5.455	6.826872695712775
260973	50531.53144263438	51.37813153472922	5711.83	1.0275626306945844	17.693638126375912	23.074460652956084	13.397825252946706	3.2443036933552607
260974	76626	43.91268251210621	6502.613100239495	1.0303880544095387	23.567747600750966	27.253445118791817	21.173783314768354	2.3365862910907946
260975	5681.533527706397	28.25883932506783	1420.4137868187336	1.1953823741568455	7.999828754733772	10.69632417613421	5.455	2.142447488763816
260976	31104.169186710442	53.02703655977368	4552.64	1.0854341631932438	13.66424649694759	17.476501076812497	10.372839158729791	2.9233501955180543
260977	97047.46435574879	53.45466959433753	8074.020599404971	1.0256516533979854	24.039439374950536	24.60131371317589	23.874113754878515	0.28356407795091526
260978	1014.4455969349139	10	357.04200508047995	1	5.6825	5.6825	5.6825	0
260979	190133.8674036476	79.68999214167052	13798.648920648788	1.005974448996983	27.558331036182032	29.699755417978537	24.799512022879604	1.8944029378117773
260980	8536.021416255024	55.67044845649356	2443.6839697883597	1.0458535805572724	6.986190949228433	10.669763796913731	5.6825	2.1287388323609497
260981	70376.2	38.19488971053588	5811.931434805315	1	24.21783709209877	24.60131371317589	23.874113754878515	0.34487083718187944
260982	4306.967728595625	26.430323494047514	1196.0297439264539	1.118033988749895	7.202108058711403	8.075662088067105	5.455	1.235391955780498
260983	41128	33.43200861449997	4156.76	1	19.788476625583197	28.387188421414148	8.075662088067105	8.579539708395036
260984	248074.4993087274	131.7014113972052	20262.415108478126	1.00154	24.486172845696856	39.01502022546582	10.69632417613421	10.155742321217337
260985	6770.97	27.37299764366336	1526.1297030527037	1.0501507875989795	8.873382784089474	10.46882417613421	7.848162088067105	1.143337563623049
260986	91517.10721053687	59.8137	8293.852789170776	1.1064867980121653	22.06865965357622	24.799512022879604	18.09741692043722	2.2572156554316702
260987	316797.15543998365	87.62239576322341	18676.8	1.0041463232871692	33.924084679986024	39.01502022546582	25.50978442111081	5.993408228851064
260988	11920.44452152387	33.21947025878315	2230.732572345391	1.0082464007322756	10.687470716394051	10.69632417613421	10.669763796913731	0.012520682838457949
260989	98000.42042920891	111.86325338862753	11737.149177897285	1.058161242630443	16.69918630901575	18.604414766812226	14.088531559540321	1.4803013002862426
260990	18435.2	35.078719236086755	2850.697892896991	1.0583551859630227	12.933843389854044	17.480738942946434	10.69632417613421	2.7700364203729015
260991	19229.865398651476	20	2198.4067661090207	1	17.494365187645943	20.4809	14.396870548285714	2.48502
260992	167104.42371852222	163.9673453966387	18555.710505486742	1.0342989413587653	18.011104847654426	22.46537198386222	13.706164241692097	3.353526363318448
260993	144595.56869445113	67.80836389498614	11100.027550012353	1.1312696613319373	26.0532	31.81606129292918	21.699032881366634	3.312444253294996
260994	12335.786346539095	46.701688070004984	2690.634092999063	1.2227208515049734	9.169426923293944	13.089486264201314	5.6825	2.9041087071368628
260995	168325.26063988486	85.65238653141321	13460.131845133339	1.1393350814819971	25.010937868449595	37.12291144177668	8.075662088067105	9.081194839523455
260996	9505.399523020247	39.50949031561911	2172.4051983673244	1.114198824467544	8.751037357270228	13.397825252946706	5.455	2.8882851104257665
260997	181209.27565408632	60.19548033164402	11707.848292930375	1.006019476519185	30.955179998959682	37.12291144177668	25.526274428363198	4.76304
260998	38415.80607855323	87.06661444079475	6483.145013461373	1.0524427234564482	11.850978498487386	20.250805718218682	5.6825	5.71269
260999	263328.5457197923	98.59653477975189	18062.78565011206	1.0123455786658444	29.15702492634724	47.04538845422883	17.789077931691825	12.179426917415297
261000	25297.282810630106	63.18891224595613	4481.901520385043	1.0122056731206786	11.288638402950362	16.79003263635282	5.6825	3.3238376448432883
261001	169198.85928943616	122.9865349528296	16170.834422812803	1.041708375856499	20.926422825867412	37.2785	13.397825252946706	7.0167086217430725
261002	39013.16690850962	48.64520535994025	4883.492841744141	1.014639884075057	15.977566947585021	20.15172382408943	13.397825252946706	3.165390926452041
261003	5522.5092802973795	19.47882953362445	1162.6649696740164	1	9.499743132100658	10.69632417613421	8.303162088067104	1.196581044033553
261004	104435.72138796879	96.75125598555363	11268.283716946391	1.714667925786247	18.536225038584668	27.34458140955767	13.089486264201314	5.462848015204678
261005	49954.63086551115	69.44795544060716	6602.7148418904235	1.1015008721126833	15.13154272499481	18.604414766812226	13.089486264201314	2.4043891258121417
261006	185068.9105425019	59.862332108547484	11799.089141419217	1.0128990204491959	31.37003345331815	33.680155699699974	29.023141073111283	1.5347224934048591
261007	88797.43946617546	28.767926944244138	5665.7764770791155	1.088443996938709	31.345196841211543	37.2785	26.418440662990417	4.490387358857142
261008	235972.90075585665	43.4146	11346.289881922527	1.1783653854890535	41.59472448025859	52.20158641359356	37.2785	6.1504179839835365
261009	141979.43772899313	145.75685187098884	16126.203939550493	1.1382714863288725	17.608538036751472	36.48885681915246	10.69632417613421	7.829542835320195
261010	106320.2701649886	65.59198182845093	9361.347013645087	1.0003182483363258	22.7147	27.030978219673933	20.235562926585015	3.063279953747082
261011	55934.29049192859	33.60310155527739	4859.971036363508	1.0138345290236235	23.018363720036337	30.338607622241817	14.396870548285714	6.572908157982302
261012	74486.95149996852	69.19221302919189	8047.7345470464425	1.2262545554244744	18.511284402964208	27.318956748369146	13.089486264201314	5.325784574482403
261013	156402.77460097874	76.47064142366824	12259.549884041335	1.0039216474164794	25.515255630155465	31.37831508153215	20.0707	4.412414004590942
261014	86166.37011400495	74.10744383940089	8957.869841219534	1.097928583165042	19.23813845061946	23.074460652956084	13.397825252946706	3.3101149934218905
261015	42931.7	53.028185141398396	5348.686263215943	1.013946726860182	16.05315843958538	18.788123227030834	13.65132417613421	2.0150150249044234
261016	79741.75639755659	77.28541075021354	8800.282025257127	1.1479620731044675	18.12254565676301	31.37831508153215	8.075662088067105	7.557005825477829
261017	11318.236712705704	10	1192.5986635616616	1	18.980797243062668	20.4809	17.480738942946434	1.5000583001162333
261018	31776.95364172574	39.82067565445409	3987.6347733366324	1.141139173473108	15.93774527908259	18.47978423828544	13.397825252946706	2.1009057659927874
261019	67522.44910924448	131.64357269551874	10568.877281490764	1.2674452830461127	12.777601122778915	17.789077931691825	10.46882417613421	2.5535140613285394
261020	44203.80070476378	59.46562840545454	5747.351310175668	1.3584343648874102	15.38232076626361	20.4809	10.46882417613421	4.117570646546587
261021	123374.13254186844	109.43083877228624	13025.273525853609	1.0386508206456042	18.943806791770715	33.6542	5.455	9.473347629583186
261022	27550.486233813725	49.30806576273327	4131.697803714248	1.020322531978099	13.336157455197627	13.397825252946706	13.089486264201314	0.12333559549815688
261023	33967.87196475019	57.80176544414719	4967.177202446924	1.0592191853758333	13.67693181874687	17.168162088067106	10.69632417613421	2.314287404062846
261024	19515.13508972633	20	2214.6531111069585	1	17.623649493325846	18.604414766812226	16.79003263635282	0.7479906956615588
261025	13600.503272688067	16.716004307249985	1690.2411039586125	1	16.09297423998877	18.788123227030834	13.397825252946706	2.6951489870420637
261026	52234.34040932285	99.84449231984148	8095.525517610934	1.1617980243865156	12.904496513708153	22.46537198386222	8.303162088067104	3.7708683705529085
261027	79889.00371548568	114.65693831967467	10728.737138757017	1.3092446641332358	14.892526992182656	23.874113754878515	5.6825	4.243423782567151
261028	39068.584497517775	50.869466033472584	4997.437366217712	1.0354794420864577	15.635447384140665	17.913708460218608	13.397825252946706	2.069279597729193
261029	42153.98539048353	33.60310155527739	4219.042833919737	1.0138345290236235	19.982724541964426	21.699032881366634	18.09741692043722	1.4752016699476387
261030	63582.208050701964	47.870204803097806	6184.511161838401	1.002181613542929	20.56175706918818	21.699032881366634	18.896294113925137	1.203625742834199
261031	44512.657096483694	43.729436147093296	4945.766749751091	1.0371305556061556	18.00030585701354	19.804174320844197	17.09837162509821	1.2755276231432189
261032	63859.11834175966	150.32232364332594	10983.18076200473	1.0496163012751638	11.62852906194064	25.51557162868605	5.6825	4.85557
261033	16237.627592574538	52.404731351416814	3270.027988453217	1.0893772662247185	9.93119	12.877094432591297	5.455	2.733381168853153
261034	31758.056528648493	65.86084369838693	5126.790083939119	1.083588198489052	12.389060604661038	22.235668406835455	7.848162088067105	5.039711613221774
261035	70745.12788973194	111.16361376946642	9941.101964846654	3.1007141162440233	14.232854293195695	21.337173373529385	5.6825	6.381390384380764
261036	176871.51709363842	135.86897953668475	17377.76977461324	1.0205127055664402	20.356066329296837	23.874113754878515	13.397825252946706	3.5386080236739494
261037	11039.390293879385	26.59802799119379	1920.8886717714913	1.1449018065144916	11.494044872156579	13.089486264201314	10.69632417613421	1.1281474273005379
261038	176860.42782384888	218.94059203169644	22058.877640382507	1.5761489015675056	16.03530612093119	23.782977464112662	5.6825	4.709734871204485
261039	24760.498473203785	83.41971949125698	5094.704347267371	1	9.720092388279406	16.79003263635282	5.6825	4.194625480095585
261040	21649.77333348228	38.8371	3250.5360079824627	1.0168139235553144	13.320740505760359	13.397825252946706	13.089486264201314	0.1335146986153569
261041	5367.768572001452	36.71083365718539	1573.6166680852164	1.4083919993115126	6.822206044033553	10.69632417613421	5.455	2.238650592542383
261042	15161.61903607633	43.99285618016211	2895.1348786136596	1.0222282247038548	10.473860232264203	13.089486264201314	5.455	3.5499292101661206
261043	16553.626856144416	46.05472306669062	3095.1991700249887	1.1518858217153891	10.69632417613421	10.69632417613421	10.69632417613421	0
261044	14210.318655158422	28.25883932506783	2246.3840168885404	1.1953823741568455	12.65172699620708	14.396870548285714	10.46882417613421	1.6332201235553614
261045	26175.917732764115	52.1178	4140.461713007687	1	12.643960769172086	14.396870548285714	10.46882417613421	1.4144740795916761
261046	34209.70483285589	111.17443941544933	6913.246933107019	1.2137763203247511	9.896856039968192	20.399906578364394	5.6825	4.476425784225793
261047	398501.1778442581	136.3531312541083	26130.775245446803	1.1319237096941004	30.500524695584417	38.93494698773189	23.874113754878515	5.881196647813831
261048	10034.400374262861	23.64	1726.5310011876213	1	11.623770864653508	16.099326329759204	8.075662088067105	3.34065
261049	92664.36917625832	81.08518598403576	9716.997195609669	1.0750849658515451	19.072634747311838	38.7526	5.455	10.430719742712729
261050	151914.46896883423	30.96529670453684	7688.5089595408435	1	39.517276956625025	43.97491219648877	35.82429651905021	3.371118182969806
261051	19332.912074498494	40.914682831089365	3152.776351931991	1.0353710697709064	12.264055496769677	20.640842314174822	5.455	6.29792
261052	26840.155838071176	39.36679272091915	3643.866566544717	1.0174220539292549	14.731689730078266	18.35091584362472	10.69632417613421	3.0131619836180326
261053	24879.842294535832	30.96529670453684	3111.4753623323504	1	15.99231194033045	17.789077931691825	13.089486264201314	2.0718858527097126
261054	3958.972781004789	23.791155482061043	1087.9375273156784	1.024081067194046	7.277941392044737	8.075662088067105	5.6825	1.1281474273005383
261055	3482.9341409297895	35.46	1245.7959906750566	0	5.5915	5.6825	5.455	0.11145178329663463
261056	68895.01399071104	90.15545364679298	8834.76	1.2442640791197912	15.596349489542538	24.510177422410038	5.455	6.4703021669735525
261057	54839.08677463726	33.292561210348154	4789.869072194905	1.0325012714079342	22.897948126798315	25.958058337624536	20.15172382408943	2.186703976126363
261058	45291.869747731944	48.6938	5264.433921458929	1.015970328078096	17.20673881501783	19.542635154995562	13.397825252946706	2.2965550596890125
261059	2209.9724247767404	23.64	810.2557011097123	1	5.455000000000001	5.455	5.455	8.881784197001252e-16
261060	37211.240389398095	95.74635229184244	6691.186334215247	1.0371458724537554	11.122464247967258	21.52715159567888	5.455	5.6489545025039565
261061	27630.91546141373	41.16104418750113	3780.4696934596823	1.1012068570502398	14.617715628942076	19.979842538401677	10.69632417613421	3.378854132631416
261062	44802.68580949529	65.7888	6086.012429961904	1.097576073080396	14.723166054978213	26.1486	10.24132417613421	5.906632752180376
261063	29606.445556562474	40.14859888129026	3864.855528039138	1.0376275818496599	15.320854992778223	21.08994421227277	13.397825252946706	3.3307852138541447
261064	294506.2323888058	141.67344310603715	22897.939380649626	1.0483516970493023	25.72338300779015	43.99992743579428	10.46882417613421	10.497018183965164
261065	53797.65407978335	45.304569054493356	5534.235079746147	1.0558878359196715	19.441766858321106	22.46537198386222	17.789077931691825	2.1411040662736287
261066	102933.82988870142	148.77229535189662	13872.190043142742	1.050912884667239	14.840314264521389	23.874113754878515	7.848162088067105	4.824800667756907
261067	39487.883331073295	68.48085555253869	5829.367672327758	1.0047332758175693	13.547913101629828	17.789077931691825	10.223601946424864	2.7137996473083814
261068	26446.351078110554	34.89554699385009	3405.44	1.0437765614452301	15.53184106926804	17.09837162509821	13.397825252946706	1.5631251823973147
261069	39302.289075883586	85.64373232578579	6503.717183690053	1.1456398539224741	12.086100291828624	17.789077931691825	5.455	3.755904117094924
261070	4843.436626493762	23.64	1199.5144357638744	1	8.075662088067105	10.69632417613421	5.455	2.1397616346737065
261071	11749.312478105989	42.724354522796204	2511.5909771168103	1.664494509158788	9.356071577859904	17.09837162509821	5.455	4.8541413718697735
261072	16437.8	52.716655810533155	3299.897400322385	1.0114911494918937	9.962600526956509	17.789077931691825	5.6825	4.960610345559855
261073	36055.993152814124	76.65460548930622	5893.357538961568	1.0244717963750978	12.236146513916523	20.15172382408943	8.075662088067105	3.6444541682323184
261074	17962.277190377492	52.98263347029798	3458.2182587712314	1.2221402972628883	10.388168615337669	16.79003263635282	5.6825	4.002979784071717
261075	20948.982173776276	66.04296501194338	4169.65	1.2245928027165771	10.048315110327996	13.397825252946706	5.455	3.016241678200477
261076	128280.35435841438	77.45234812691194	11173.836232216941	1.0008654714592982	22.96084383061751	32.066854675582434	17.605369471473217	4.320687292480578
261077	37250.20241400231	43.231711086357805	4498.528362841244	1.0364866089219784	16.561061489217913	18.604414766812226	13.397825252946706	1.7761664789606215
261078	33700.07577384442	40.14859888129026	4123.400958683516	1.0376275818496599	16.34576705565102	23.683549322049956	10.69632417613421	4.970439072127421
261079	93921.03053178312	68.39192972383043	8984.393924471835	1.0250472472916525	20.907594061733985	32.066854675582434	13.397825252946706	6.274920471950745
261080	6879.7243604268915	15.48264835226842	1156.9459661984672	1	11.892905220167762	13.089486264201314	10.69632417613421	1.196581044033552
261081	9676.015775305377	23.791155482061043	1700.8302975437216	1.024081067194046	11.377990842800877	13.089486264201314	8.075662088067105	2.335618581608208
261082	33495.19273751154	56.860900070758895	4892.186868651469	1.0636730789283744	13.693341500155935	18.396010264949204	8.075662088067105	4.4147336040021745
261083	17870.57081341266	35.46	2821.912283705991	1	12.665574983743582	13.397825252946706	10.46882417613421	1.2682946701157993
261084	10839.888009678882	39.64548524107128	2323.882677051715	1.118033988749895	9.329118132100657	13.089486264201314	5.455	2.806273127365049
261085	33238.91519132991	72.03303333728786	5485.221939931246	1.64552	12.119442223242668	13.397825252946706	10.46882417613421	1.3052403781636237
261086	8602.789701067033	35.46	1957.9155287288258	1	8.787702610083882	10.69632417613421	5.455	2.157971198227691
261087	14824.596146702514	29.00719060225255	2324.605183548945	1.026482024564996	12.754506659122208	17.09837162509821	8.075662088067105	3.6911136846280086
261088	4104.1	19.47882953362445	1002.2947383541607	1	8.189412088067105	8.303162088067104	8.075662088067105	0.11374999999999957
261089	54092.57332311933	51.346956822857024	5907.872416431441	1.143105984685804	18.312031645325582	18.788123227030834	18.09741692043722	0.2803506971748377
261090	3262.1248088699135	15.48264835226842	796.6688631100141	1	8.189412088067105	8.303162088067104	8.075662088067105	0.11374999999999957
261091	2767.644704097378	10	589.7393414090336	1	9.385993132100658	10.69632417613421	8.075662088067105	1.3103310440335525
261092	92460.71582298922	101.53866333208543	10861.736897007178	1.1260841281463452	17.02503323358268	36.30205450869609	5.6825	8.424766176586377
261093	4285.046971755769	15.48264835226842	913.0726842534438	1	9.385993132100658	10.69632417613421	8.075662088067105	1.3103310440335525
261094	3397.8211207920144	20	924.1025861360818	1	7.35377	8.303162088067104	5.6825	1.185413702261973
261095	102069.55144006778	37.545589729043925	6939.569030403825	1.0190679710503636	29.416683080138817	33.28828538138097	25.655550448084483	2.709724539258226
261096	43144.46409991055	101.80112453263575	7429.229237097704	1.2082794395503416	11.614788754792906	13.397825252946706	5.6825	3.173320395592294
261097	146651.88863293917	100.86448980777631	13633.831122531305	1.0092157542432996	21.512938999307664	35.545190417362264	7.848162088067105	9.096015342949245
261098	24337.399844611995	51.0621	3951.766764978502	1.0263636084070926	12.317224822221709	16.099326329759204	10.69632417613421	2.1612008614499976
261099	8655.772231227562	10	1042.9364401107296	1	16.59884897742871	17.09837162509821	16.099326329759204	0.4995226476695027
261100	3397.8211207920144	20	924.1025861360818	1	7.35377	8.303162088067104	5.6825	1.185413702261973
261101	14624.682770827536	62.72743210158849	3395.290307835497	1.1341707614584118	8.614687667253287	13.706164241692097	5.455	3.5221195755086057
261102	90565.75870385046	156.46303115800637	13344.20842528582	1.095549190636385	13.573792587387683	21.08994421227277	5.455	4.485140223639752
261103	174132.9576068418	78.20386561102873	13081.55979288867	1.0102130311520097	26.622659738405673	48.51729209530265	14.396870548285714	11.870396500795168
261104	29142.277992138395	67.21649839231672	4961.404343703074	1.0141557905661465	11.747592404608287	16.099326329759204	7.848162088067105	2.795594504895267
261105	64038.859774693105	78.4101	7943.5151632183215	1.9611339620264807	16.12355700438991	24.973050448084486	5.455	5.910418318539011
261106	47441.498591533054	27.37299764366336	4039.6646281771386	1.0501507875989795	23.48784018387219	25.961872354335473	20.52810630033987	2.244754329237742
261107	7036.46	52.71780446692286	2159.0400165980336	0	6.5181373626890355	8.075662088067105	5.6825	1.1042695170709078
261108	224345.78090441655	86.12321119168153	15582.02843531562	1.0126872004297507	28.795452637726154	37.96788371209199	21.699032881366634	5.545526738966388
261109	118200.06902200992	26.874805239524235	6318.099482943138	1.0310378956755901	37.416336776941414	40.62695664251375	33.6542	2.8732202015243806
261110	42626.87212948516	45.08277358477535	4914.190392863019	1.039915736563386	17.348482139150754	18.604414766812226	14.396870548285714	1.499854668335383
261111	64590.34913985972	52.19160702262522	6508.62	1.0886105980495429	19.847624964745687	23.511668036362202	14.396870548285714	3.17707
261112	24784.690376792267	37.545589729043925	3419.606595332057	1.0190679710503636	14.495638422632986	18.09741692043722	13.089486264201314	2.083294251358905
261113	35348.91814015723	29.00719060225255	3589.5981250027735	1.026482024564996	19.695195344537304	23.074460652956084	17.913708460218608	2.3906781071627607
261114	59595.66447200874	71.9627	7341.1814747929975	1.3717618299885366	16.235987266256537	20.4809	8.189412088067105	4.2823161205882565
261115	10718.707689923789	61.81028520518784	2885.403268980208	1.092907385613403	7.429608058711403	8.303162088067104	5.6825	1.1596171032121227
261116	24547.584452220563	68.60834905870148	4600.423337084643	1.019076975242501	10.671880674258441	15.79098734101381	5.6825	3.2579527130714863
261117	3523.322074711572	25.793391293217837	1068.6496004105445	1.0040610867984718	6.593970696022368	8.189412088067105	5.6825	1.1319640715992225
261118	30806.355950170928	33.02171543550392	3575.4022726120497	1.0664104319938839	17.2324	23.782977464112662	13.397825252946706	4.288620692788902
261119	23907.610869956192	33.60310155527739	3177.3327811732506	1.0138345290236235	15.048855449839378	18.35091584362472	13.397825252946706	2.334909296333137
261120	20029.59888877834	87.86071932325673	4702.604286670818	1.098258991540709	8.518513431185673	13.089486264201314	5.6825	2.1308732925351346
261121	38008.08204888048	45.10801455140257	4641.621952003176	1.1658020794051411	16.377069240840434	18.09741692043722	13.397825252946706	1.7779746366859923
261122	34457.31642642529	30.96529670453684	3661.7043874522446	1	18.820370396093136	26.1486	13.397825252946706	5.377080953543254
261123	116357.0300330211	112.97973348962893	12852.911546337804	2.042779467741928	18.10594115014739	35.15356408102247	5.455	10.252732166341117
261124	109816.00172389971	104.42477002691845	12004.373777843724	1.0153592919347136	18.295998401280258	24.648744708670947	13.397825252946706	3.165847137557285
261125	68455.26652550546	90.4643	8821.593025596432	1.0058736215526747	15.519933038596998	20.15172382408943	10.46882417613421	3.641849515060709
261126	53773.17300602542	55.2066	6107.779741552202	1.0443804466494029	17.60809173919548	20.15172382408943	14.396870548285714	1.9461296107117567
261127	28547.041139761783	26.874805239524235	3104.9752682005405	1.0310378956755901	18.38793463646875	20.15172382408943	17.09837162509821	1.2908415246011036
261128	19730.296511302284	50.703252501241025	3545.5992563709683	1.057897521430779	11.12945659374763	13.089486264201314	10.46882417613421	0.9839677407134311
261129	29901.8	81.75363260793333	5542.521379865579	4.277483510689209	10.789975278878545	15.225318914426442	5.6825	3.4222918320255387
261130	4565.789043001367	26.874805239524235	1241.7538511873934	1.0310378956755901	7.35377	10.69632417613421	5.6825	2.3635393830810365
261131	4889.457338263021	32.3518	1409.8870601894973	1.241159016234156	6.935956044033553	10.69632417613421	5.6825	2.171049553320405
261132	54136.77266923697	33.60310155527739	4781.242764241045	1.0138345290236235	22.645481661850074	26.1486	17.913708460218608	3.472329289227505
261133	53297.120841887234	105.68451946267163	8413.224829619281	1.013901151649276	12.669843471733078	23.782977464112662	8.303162088067104	4.4561
261134	22037.31140505758	39.60698191568862	3311.845827405385	1.0236296661573172	13.308174687782717	23.683549322049956	8.075662088067105	6.372103503506427
261135	50967.63056663418	74.51615817239816	6908.398513136752	1.1021850058103904	14.75526649764516	18.35091584362472	10.69632417613421	3.293990481583039
261136	40073.95915982411	38.19488971053588	4385.697646819381	1	18.27483898206561	23.874113754878515	13.397825252946706	3.7214906758949517
261137	57160.64306126002	95.80181271363239	8295.457608576868	1.0577399832761945	13.781191046569946	17.476501076812497	10.69632417613421	2.367574334762945
261138	21441.758513214325	29.29215928847532	2809.3821959592183	1.0365662563674671	15.264394103482516	21.699032881366634	10.69632417613421	4.681734662023772
261139	27619.243968668634	62.08554386653104	4642.009982971507	1.0848694791938802	11.899691758520788	17.168162088067106	5.455	3.8358870407114365
261140	28571.522746788578	33.60310155527739	3473.4520490320997	1.0138345290236235	16.451370189348214	18.16720738340611	13.397825252946706	2.1646936626277173
261141	20703.433371661507	76.57180750525754	4463.346135454711	1.0691168745634427	9.277090659495675	16.485662088067105	5.455	3.2592686575354426
261142	33163.44072840392	29.00719060225255	3476.862833812152	1.026482024564996	19.076645995863107	20.52810630033987	17.913708460218608	1.086647154541179
261143	37937	26.080147052785406	3526.074060289611	1.0160542400764152	21.517981293102604	23.874113754878515	20.15172382408943	1.6731081007479778
261144	32393.06094398049	30.96529670453684	3550.3285832445904	1	18.247922796135658	21.08994421227277	16.485662088067105	2.028836425119332
261145	93365.01357002772	38.9577	6760.73	1	27.61981209845213	30.99304774033657	24.52180714546215	2.6490316039727486
261146	76816.18658909145	35.078719236086755	5819.064458865839	1.0583551859630227	26.40155892140203	27.34458140955767	24.501885571113185	1.1146308774896536
261147	61166.19682764739	103.76148135479795	8930.561234041783	1.1290495459076917	13.698175338520102	24.52180714546215	10.69632417613421	4.258898945469918
261148	81800.14895579389	38.8371	6318.374325945929	1.0168139235553144	25.89278340787368	27.830631321596364	23.874113754878515	1.7188350018568164
261149	114910.97386321564	57.92535124938375	9145.764676093406	1.0185822761489507	25.12878429150653	27.830631321596364	23.683549322049956	1.9120456202606992
261150	19085.576418170785	26.59802799119379	2525.703068374195	1.1449018065144916	15.11308012184999	18.543589859656556	13.397825252946706	2.4257366985295086
261151	22244.235895525417	45.72586252398359	3575.1529905011125	1.0179669904569353	12.44379524715531	17.605369471473217	8.075662088067105	3.5244242141332416
261152	146260.62910845818	74.32477565383013	11687.872196260634	1.0664270542040177	25.02775982702004	30.754179606866348	16.914663164879602	4.755475651656387
261153	13703.918792318998	34.1942	2426.628824188652	1.1042739261075862	11.294614698150987	13.089486264201314	10.69632417613421	1.036269581819962
261154	14119.468838763496	33.60310155527739	2441.7646040335585	1.0138345290236235	11.564971345263588	18.543589859656556	5.6825	5.307420092463817
261155	89305.87291224032	107.79625366460652	10998.837248315032	1.110507764550945	16.239147992833797	21.699032881366634	8.075662088067105	4.058745837990968
261156	50276.14335175157	50.69904144264771	5659.600601683408	1.0574787206972491	17.766675385820438	26.605751728208176	10.69632417613421	5.704271812477251
261157	165799.9564029333	80.30258351510588	12934.86489583836	1.0254392725041988	25.636132690690488	30.24457177890982	21.699032881366634	2.8785454864423974
261158	36507.1	54.94906936061369	5020.809185923838	1.0652045658748859	14.542313628950044	18.09741692043722	12.96784810072415	2.0692209012894915
261159	95734.27017159831	76.3419	9583.411027416863	1.0360415234567748	19.97916397360299	23.782977464112662	14.396870548285714	3.157504950168188
261160	3706.9235007128063	28.767926944244138	1157.6200160248789	1.088443996938709	6.404387362689035	8.303162088067104	5.455	1.3426364842604575
261161	72645.40043836579	44.38079956980507	6365.119391100032	1.0138361418757593	22.82609201013308	27.16230882802596	19.236517631246006	3.1920826415032217
261162	107141.84272630367	107.29857315303477	12019.363264148757	1.3701697501935153	17.82820609905108	23.683549322049956	13.089486264201314	3.4439824296287433
261163	45747.93559828596	76.07080859066926	6613.017908967448	1.0621217883669007	13.835721066549784	18.788123227030834	10.46882417613421	3.7099044699753856
261164	83795.8	63.84224689089785	8199.174545076825	1.3770815765148372	20.440056885094805	27.801710367312747	14.697043382845557	4.7272352467785295
261165	162508.9907615911	100.60500096217196	14333.53837114674	1.032341806764726	22.67534875948286	33.6542	10.69632417613421	7.941313672798199
261166	35334.94924457278	46.44794505680526	4541.406950583832	1	15.561234493654087	17.789077931691825	13.397825252946706	2.0181234505752452
261167	38596.285701580855	79.93296453260093	6226.452056703781	1.0472630694321035	12.397521204720665	17.09837162509821	5.6825	3.2738053383802037
261168	42668	32.244571636168466	4158.001320902669	1	20.52334486161981	21.699032881366634	17.605369471473217	1.702945965174316
261169	142385.65230025217	109.53590279445513	13999.621453917318	1.0749189807209374	20.341357481549675	26.057486479687242	12.861986264201315	5.4087718763745825
261170	65652.55609416867	78.97777830806402	8072.038191579721	1.0085219178158127	16.26666141462353	27.710574076546894	5.455	8.645326733842177
261171	44593.39919849479	28.64463533699295	4006.4697688869423	1.1159639219321806	22.260694212542887	26.79631616103674	14.088531559540321	5.79024
261172	108264.69782115523	38.9577	7280.2248437271155	1	29.742130262484874	33.03749199872772	27.710574076546894	2.3511581527903584
261173	67395.25099708328	104.86726480396523	9424.092710700574	1.0460227803386801	14.30275636413454	21.54161717642707	10.69632417613421	4.327385304669992
261174	115316.5992504151	126.21486303913153	13524.029061835734	1.0809917771187332	17.053586430959975	26.88745245180259	10.69632417613421	4.9420907234588425
261175	17371.208869715636	58.64974366728576	3578.104435202352	1.024833043324325	9.709727138656447	13.397825252946706	5.6825	2.624406300298782
261176	32629.608789393005	42.92283048602996	4195.222913389459	1.0050563132919847	15.555601913429896	19.871155234396273	13.397825252946706	3.051557017827451
261177	100710.00706086717	53.280590975609584	8211.561726990276	1.0002273896419065	24.52883152052483	25.12596568339425	23.938721732718076	0.48471576275040307
261178	108929.4196306906	91.2031	11173.321340362005	1.0054416761457863	19.498127067588907	28.447290704778833	13.397825252946706	4.536971066746839
261179	58227.09322962706	64.28354703741253	6858.314604665985	1.0303107440089807	16.98000065205899	20.52810630033987	13.397825252946706	2.68393
261180	22199.21960586919	69.03517077579272	4388.428102433915	1.2206552316897232	10.117162267535855	17.476501076812497	5.6825	3.715561871711914
261181	64814.210211035184	93.02306837705368	8704.33	1.0247894222416567	14.892405398141705	27.34458140955767	10.69632417613421	4.333227628754714
261182	36821.946450017094	27.37299764366336	3558.930303533191	1.0501507875989795	20.69270444181582	23.074460652956084	19.10542777158945	1.7149740151657193
261183	15858.277922764682	32.3518	2539.112867987335	1.241159016234156	12.491195742184537	13.089486264201314	10.69632417613421	1.036269581819962
261184	23509.397184587644	55.15347890763911	4036.566712257812	1.046153584464973	11.648214366529274	16.099326329759204	8.303162088067104	2.835361384137785
261185	120637.2547581688	65.184	9940.683916811204	1.0116501513335048	24.271419505483504	27.34458140955767	20.58893120749554	2.3812256687009596
261186	29896.627095315587	69.40711554315442	5106.437577170196	1.0762604683713806	11.709387079938896	16.407665318504595	10.69632417613421	1.9408848126490175
261187	689472.2091352093	129.28848454716638	33469.038587902316	1.000349763468056	41.200598417214486	51.13411492504831	27.387183578884024	10.075362537103496
261188	107207.73913334214	76.49343684699605	10151.496934694684	1.0870481552904898	21.12156262726912	26.1486	18.09741692043722	2.736133342763725
261189	37333.324808630896	33.60310155527739	3970.4794139427645	1.0138345290236235	18.805449375977584	20.58893120749554	17.476501076812497	1.3106629057136951
261190	117681.73998061472	99.73270020402731	12144.5	1.0274377280383031	19.380314277312312	27.34458140955767	7.848162088067105	6.349771699313931
261191	121552.62628199223	127.06446850682912	13931.541322952762	1.0762488850351408	17.449989698085954	23.683549322049956	10.69632417613421	3.8978901698786697
261192	24291.523896266262	36.095600909534355	3319.3989355924627	1.0510397675063643	14.63609790061621	18.35091584362472	13.397825252946706	2.1447511393864147
261193	40441.8	77.18627263967637	6263.112126229039	2.2475271225768565	12.914281515852736	18.35091584362472	5.6825	4.919814920067996
261194	19825.906509450386	38.9577	3115.429193988553	1	12.727560329540415	16.79003263635282	10.69632417613421	2.872601716529609
261195	18555.251697333428	26.080147052785406	2466.001718094976	1.0160542400764152	15.048855449839378	18.35091584362472	13.397825252946706	2.334909296333137
261196	184407.65145543052	195.8364154996803	21303.01759898864	1.5578075833443594	17.312819707212302	27.739495030830508	5.6825	7.105443161371441
261197	24618.17445295369	73.57478525282828	4770.867509604512	1.0510683607546898	10.320208810407504	17.09837162509821	5.6825	3.796104877699121
261198	131603.79681638657	105.02621050169205	13179.167856452461	1.0546873009552895	19.971488071146155	25.767493904795977	17.789077931691825	2.390334328072638
261199	76568.48166400648	85.29031067975554	9058.990366252468	1.0028934679854091	16.904418388443748	23.074460652956084	13.397825252946706	3.0280806906445754
261200	13028.201036059721	29.00719060225255	2179.214560880558	1.026482024564996	11.956785963099842	17.09837162509821	8.075662088067105	3.789801646938659
261201	122133.15677086101	205.39098704910327	17754.662216215886	1.3174548437853235	13.757868810290626	21.52715159567888	5.455	4.247763784590745
261202	48775.251388876495	26.080147052785406	3998.155749017774	1.0160542400764152	24.398875106783468	25.34896966853067	23.782977464112662	0.6815905817104625
261203	95365.85374897727	38.893692498108194	6827.173985708676	1.006310869621016	27.93713883624663	35.108729072872265	17.872637602856408	7.327910698923191
261204	100147.12266339439	95.27455141536971	10949.96236122061	1.1360512455397695	18.29177477688258	23.782977464112662	10.69632417613421	5.205213776754714
261205	77003.13879125359	70.78790717830114	8276.346839162954	1.0138339434026318	18.608001884812612	23.61109617842491	10.69632417613421	4.077203007888328
261206	3591.5701994793735	26.59802799119379	1095.6499697524107	1.1449018065144916	6.556054029355702	8.303162088067104	5.6825	1.2353919557804975
261207	11238.059543957508	56.376273234619774	2821.6216444248857	1.0297789443545005	7.965674325019643	17.09837162509821	5.455	4.5686149425964535
261208	24964.808329303898	51.32309617977603	4012.5963537405482	1.0704952311930154	12.443219366449192	18.04257685487933	5.6825	4.822619793384909
261209	148387.29035274737	156.14801533594846	17063.633655682504	1.041739025760919	17.392226456213404	26.498616456983598	13.089486264201314	4.90255
261210	22531.08776665832	33.14456214826197	3063.3890437633345	1.0703776703488146	14.709909479195082	16.099326329759204	13.861031559540322	0.9904973906978186
261211	97890.92092810804	73.46422340576825	9506.36	1.1182065526119158	20.594835374945045	28.4783	13.397825252946706	5.6022353059325924
261212	54430.87892328647	75.57654501280277	7189.87	1.064594351423188	15.140988169393504	18.09741692043722	10.69632417613421	2.5097359938509265
261213	22645.34547800129	66.95544413207622	4365.031226826761	1.2710005291869146	10.375799989162386	13.706164241692097	5.6825	3.4579599303585145
261214	46102.91818691223	113.35107549198786	8103.674016983177	4.288675298186045	11.37827560444623	17.476501076812497	5.455	3.8448709958289533
261215	6884.707818807952	33.60310155527739	1705.050989932095	1.0138345290236235	8.075662088067105	10.46882417613421	5.6825	1.9540086625126485
261216	48692.34172459061	61.0288	6110.864983926289	1.0181639734808188	15.936317314379712	21.699032881366634	13.397825252946706	3.3458463338572897
261217	4041.9045292496867	23.791155482061043	1099.2734154069115	1.024081067194046	7.35377	8.303162088067104	5.6825	1.185413702261973
261218	8022.100509028667	39.154524082360666	1986.735061855156	1.1813257302122437	8.075662088067105	10.46882417613421	5.6825	1.6922211409508072
261219	127631.54089859601	144.88905585130917	15244.097909116643	1.450731741005656	16.74504344691551	25.34896966853067	10.69632417613421	4.4311593597863395
261220	108311.4237058822	33.60310155527739	6762.881013488258	1.0138345290236235	32.03114870418687	45.554764007416075	16.485662088067105	11.953218375645163
261221	35961.40007578543	33.60310155527739	3896.843011105767	1.0138345290236235	18.45668402514426	19.10542777158945	18.09741692043722	0.45961506618340175
261222	13095.763198022347	36.71083365718539	2457.9184081849153	1.4083919993115126	10.655978778150816	17.861089859656555	5.6825	5.217813960405749
261223	52625.35999293821	105.63078810046684	8357.910801375956	1.1644956716990147	12.592946070751209	17.789077931691825	7.848162088067105	3.425696888362854
261224	23874.27553133614	27.37299764366336	2865.7032279813247	1.0501507875989795	16.662071144159473	18.727298319875164	13.397825252946706	2.335102453550044
261225	36423.14489171973	35.344359767464596	4022.1078557752453	1.029164960177872	18.11147099868077	20.15172382408943	16.099326329759204	1.4328078024012894
261226	175552.64753438707	106.30860882448616	15314.148046233198	1.019195337235938	22.92685783164641	27.15401697672911	20.187185111686624	2.8372497747519465
261227	173794.78148675343	114.76416500276974	15831.659785147314	1.0658889064171808	21.955345661204944	41.88304021172429	14.396870548285714	8.314407923081044
261228	73453.97164199116	38.19488971053588	5937.658333284329	1	24.741730668548303	26.239759061218955	23.683549322049956	0.9301303052983654
261229	76772.2	86.9103	9156.773755533746	1.0623214278709385	16.76838508801109	24.410749280347332	5.455	6.816926835685412
261230	53386.99684836992	29.29215928847532	4433.006532470837	1.0365662563674671	24.086134977389023	24.410749280347332	23.874113754878515	0.23309843860815868
261231	81969.39403576615	85.72744353203502	9397.032539819036	1.334699497724594	17.44580402130749	40.28383334617736	5.455	12.018488060788114
261232	4472.108238639617	26.874805239524235	1228.9486814301426	1.0310378956755901	7.277941392044736	8.303162088067104	5.455	1.29236
261233	134036.22165931173	69.06090227351523	10785.297883452526	1.0530241023373126	24.855358304930725	28.04816815528396	18.980797243062668	3.179289504494597
261234	116004.34906521304	88.90304153149575	11384.14391541371	1.00681	20.379986396367922	28.4783	10.69632417613421	5.135369463705415
261235	143428.3326427935	66.07983584444614	10913.31987069025	1.0288038471408298	26.285004809214286	40.28383334617736	15.79098734101381	9.391972951681417
261236	154931.8664903148	59.82262451852792	10792.151657055214	1.006486906077017	28.71195131677571	34.66668403187254	24.97893610321723	3.6146234861420896
261237	64396.74517104779	130.2185744684713	10265.340489043683	1.0480691410252303	12.546441151129706	21.93616849087505	8.075662088067105	4.018838896536709
261238	84076.75937139297	107.05281990158375	10635.109599043595	3.6123871829889014	15.81116933274555	30.316433395469318	5.91	8.659625616019593
261239	23292.44590617167	49.731303019325765	3815.288636160601	1.0372936686579177	12.21005702447263	16.099326329759204	10.46882417613421	2.1686160389125737
261240	6262.135231315484	36.19983845215356	1687.7941187832394	1.0921803187571086	7.420496566050328	10.69632417613421	5.455	2.1093691678122704
261241	21026.8	34.462209232170466	3017.6101933806985	1.0687755328563426	13.936064730078265	18.47978423828544	10.46882417613421	2.8829909598220405
261242	100404.9507485216	38.9577	7010.983128924764	1	28.642188663751682	33.03749199872772	24.410749280347332	3.523758507451077
261243	40894.5	39.60698191568862	4511.526552448037	1.0236296661573172	18.12891861442299	19.898224900901926	16.914663164879602	1.0916350274051714
261244	70844.10742681203	66.71257347723592	7706.561447318981	1.1795878958414587	18.38540000260631	31.64682921066646	12.861986264201315	5.68553
261245	6451.167853197103	26.080147052785406	1454.0492639998463	1.0160542400764152	8.873382784089474	13.089486264201314	5.455	3.1673978658847015
261246	47689.82240933706	29.29215928847532	4189.801791924838	1.0365662563674671	22.764715267080863	24.331242712633593	19.898224900901926	2.0298340533214074
261247	172316.28516037963	78.4702	13035.281877211042	1.3874817505952073	26.438444029604288	35.15356408102247	23.874113754878515	4.028198558117629
261248	48007.365089522915	67.4007	6376.6279058725695	1.0101908781290574	15.057289149743369	17.913708460218608	13.397825252946706	2.0227332387454076
261249	31963.408636485703	35.22334712622091	3761.38	1.0093937525160042	16.99559196218308	17.789077931691825	16.099326329759204	0.6936559490074673
261250	159326.2617575681	134.43827292987723	16406.278426647565	1.0986430524253326	19.422596351746126	26.79631616103674	8.303162088067104	6.786590276380544
261251	12670.196289107624	59.58209467826523	3080.026741806702	1.0773001129887474	8.22733	13.089486264201314	5.6825	2.8303293115692396
261252	77598.12881618031	41.236266199349416	6341.182081189176	1.0128943473845071	24.47434179389725	26.1486	23.265025085784647	1.0627497845258762
261253	70405.6	105.65961638227448	9668.587152174225	1.2892740476768778	14.563780284947825	20.58893120749554	5.6825	4.692969501791395
261254	53190.32304508487	73.31345438950291	7000.242541810248	1.1378180372831947	15.196708607564892	18.09741692043722	13.089486264201314	1.989870111022963
261255	44772.12250102011	49.29748941734189	5266.488921096179	1.0282452006831153	17.002645660821454	33.6542	5.6825	11.11392620761128
261256	47049.92024381841	49.071502713635525	5386.405644660021	1.0069025027177412	17.46987633226725	23.074460652956084	13.089486264201314	3.274597860965111
261257	34194.300106334675	59.157113216019475	5041.796099379786	1.0696160498525367	13.564332802169872	14.396870548285714	13.397825252946706	0.3723221988298957
261258	81967.54838507407	58.64974366728576	7772.468382151236	1.024833043324325	21.09176759684351	29.509190985149978	17.480738942946434	4.7109065795700555
261259	99564.69443984436	131.06949054327697	12805.85029083777	1.0697874221995893	15.549876373469731	26.605751728208176	10.46882417613421	5.467987777932141
261260	45131.84086576197	38.19488971053588	4654.243343022402	1	19.393846664001018	23.874113754878515	13.65132417613421	3.961088533885157
261261	28194.577617063835	20	2661.967361375191	1	21.183263195607566	21.699032881366634	20.15172382408943	0.7294084846613832
261262	210875.31181354285	86.93138076130407	15177.704381871146	1.0079098498159447	27.78751074706933	34.45780078245306	18.783198436900285	6.6085315896547785
261263	81673.9	117.99436409169307	11004.672318993393	1.069804468908045	14.843488586567613	34.09191618761553	5.455	8.51816
261264	40254.60167907247	90.00764211622918	6747.647569624656	1.0134955999964277	11.931447593760936	13.397825252946706	10.69632417613421	1.23873
261265	83584.99699186107	33.60310155527739	5940.989431883403	1.0138345290236235	28.138409586553696	33.19653359522491	23.874113754878515	3.847033515222318
261266	32883.28935849232	91.48634302851212	6148.5214578410005	1.0429732690381557	10.69632417613421	13.089486264201314	8.303162088067104	2.0725391636399246
261267	60265.300660826935	26.874805239524235	4511.399204312013	1.0310378956755901	26.71689998226054	29.023141073111283	23.874113754878515	2.136044801906608
261268	83117.63347012269	82.32486969550637	9272.93	1.0330863219748856	17.926938244036407	29.023141073111283	10.69632417613421	6.552318703581392
261269	139142.87386715683	98.80278261258181	13143.771623352779	1.0540165482102124	21.17244240913912	27.16230882802596	10.46882417613421	5.623901978044407
261270	139613.14695990938	165.76724355457773	17053.654031899074	1.4623233251512975	16.373399706451327	35.545190417362264	5.455	7.986561892448914
261271	7211.628913109884	23.791155482061043	1468.3493159971827	1.024081067194046	9.822770146778508	10.69632417613421	8.075662088067105	1.235391955780498
261272	192338.8656225707	102.07136196601647	15706.897587062567	1.155378312549736	24.491006522000383	30.47967454446666	14.543506024808236	4.101029505209956
261273	66521.78990180677	37.545589729043925	5602.299985848592	1.0190679710503636	23.74802851323235	25.05844267093097	21.90353407192932	1.1669897586066784
261274	69123.09441462066	62.690336296817534	7379.328054650628	1.0954374924221417	18.734251656167434	26.88745245180259	13.089486264201314	4.951
261275	82248.43084685897	66.2657	8275.858819424238	1.0275478478238387	19.87671192597292	24.120756705456067	14.521501076812498	3.3715651645691387
261276	50902.39530925749	138.52486946298976	9413.213662674794	1.1278365575944356	10.815094001551309	17.09837162509821	5.6825	3.6621449525769756
261277	50244.846466650524	60.15358302053146	6162.847826821675	1.0001042528478379	16.305723548122383	23.782977464112662	13.397825252946706	4.13977
261278	164183.47983753652	168.2928603855238	18633.846179106495	1.3241053994754006	17.622070962636787	25.996663059114308	10.46882417613421	5.423130371538917
261279	50002.88117232583	75.45906136140025	6885.859323687587	1.05147	14.523352517619477	30.830049833011216	5.455	8.665362980555003
261280	69078.23204329684	105.91129515255159	9588.411815792319	1.1030424832470416	14.408691109725497	18.788123227030834	8.303162088067104	3.8671676574536455
261281	54452.40580298323	96.99252415699621	8146.716417761867	1.0122459099223202	13.367939427537566	23.074460652956084	5.455	5.671345151509954
261282	77837.07894585536	129.16877866536834	11240.27594982526	3.5059181690185253	13.849674028165726	21.699032881366634	5.455	5.2083
261283	28662.611351083662	36.55955757390945	3628.8	1.0645493612621237	15.797285801099365	17.789077931691825	13.397825252946706	1.9335832186006898
261284	144972.4230603894	137.52693601972993	15828.563927890615	1.3245748077395392	18.317823868398033	25.34896966853067	13.089486264201314	3.601440841578634
261285	9214.2	33.292561210348154	1963.3933122010656	1.0325012714079342	9.385993132100657	13.089486264201314	5.6825	2.777843482314545
261286	43935.01301960141	57.0123	5610.410446622538	1.0528473046284992	15.661960363719999	18.35091584362472	13.397825252946706	2.283975475536213
261287	61160.34299094418	132.34434326333692	10085.387278164211	1.0406270396455866	12.128506581668297	13.706164241692097	8.075662088067105	2.0583835785597286
261288	35529.86054768126	91.22197993859024	6381.921098302381	1.0760288593743847	11.134534570517443	21.08994421227277	5.6825	4.844114437922097
261289	24703.74700600184	33.60310155527739	3229.802971481467	1.0138345290236235	15.297370907223211	18.09741692043722	13.397825252946706	2.021503752593019
261290	18347.46045584457	26.080147052785406	2452.155066385609	1.0160542400764152	14.964355808776878	18.09741692043722	13.397825252946706	2.2154087579268906
261291	2421.718313246881	11.82	599.7572178819372	1	8.075662088067105	8.075662088067105	8.075662088067105	0
261292	64413.97219469299	79.32546291846123	8013.11	1.05876	16.07714011747036	24.074450910191274	10.69632417613421	4.406813397531645
261293	79827.74699401202	64.03422541831327	8014.712503727788	1.0257465105589476	19.920302058715812	30.24457177890982	13.706164241692097	5.254742893726388
261294	8521.625919596352	81.80483827120409	2959.7542991362156	1.0115786753336529	5.758333333333334	5.91	5.455	0.1857529721610577
261295	52417.10165145338	30.96529670453684	4516.261251752161	1	23.212608274650744	24.064678187707074	21.699032881366634	1.073083269254588
261296	113049.80301671539	119.21681436505463	13013.933803890211	1.158722293739822	17.373655763166983	28.4783	8.303162088067104	5.66916
261297	21366.694654321334	29.00719060225255	2790.7853734651203	1.026482024564996	15.312316638518014	21.52715159567888	5.6825	6.90458
261298	23675.77470439857	78.10635349340133	4820.590190062285	1.0089534001714595	9.822770146778508	13.089486264201314	8.075662088067105	1.8534476553154662
261299	89240.11647137675	48.6938	7389.611699713205	1.015970328078096	24.152856766436106	29.699755417978537	14.213162088067104	6.088510100382533
261300	13640.521249014848	48.6938	2889.0631655957236	1.015970328078096	9.442868132100656	13.089486264201314	5.91	2.6519095342447705
261301	21924.483072480074	38.87945059383681	3272.8769154592196	1.0097495936680092	13.397682613068163	18.35091584362472	8.444306742633064	4.044356231031277
261302	46103.17310224896	69.38100207557966	6340.019952972422	1.04681	14.543541958612979	17.913708460218608	10.69632417613421	3.058408809462051
261303	61023.60638982805	46.7423	5986.995846106232	1.0060023280580797	20.38538457631168	23.874113754878515	16.407665318504595	3.0762787073438633
261304	29541.169511303735	26.080147052785406	3111.528564619945	1.0160542400764152	18.988203963290317	21.699032881366634	17.476501076812497	1.9210884310481682
261305	21914.776856585842	88.92450841509125	4948.621013604972	1.0874365548964928	8.856922684657706	10.69632417613421	5.455	2.2266280749906717
261306	43709.702569504254	92.84712823288362	7141.313444260472	1.0160602819366509	12.24136229579282	19.542635154995562	8.303162088067104	4.14752
261307	29090.444550622262	33.60310155527739	3504.8528845879837	1.0138345290236235	16.600094502421328	18.543589859656556	13.089486264201314	2.4871259978538514
261308	92722.3	52.50551602511588	7821.669402063343	1.0219428861406525	23.709077499086685	23.874113754878515	23.074460652956084	0.29221512969007224
261309	7747.450732280387	32.3518	1774.7345562824491	1.241159016234156	8.730827610083882	13.089486264201314	5.6825	2.699476347552962
261310	34221.267528628334	79.40400694048802	5843.515321056818	1.0938645121949393	11.712561924947366	13.397825252946706	5.455	2.727425570802264
261311	11907.440355560764	33.60310155527739	2242.352172194047	1.0138345290236235	10.620490842800876	10.69632417613421	10.46882417613421	0.10724452847996015
261312	29453.09684800341	57.74372784007902	4622.988612055476	1.021003970775657	12.742015747647693	13.397825252946706	10.69632417613421	0.9217630889133065
261313	43344.05120986417	64.41026093676646	5923.074724889752	1.089852130909754	14.635659086901336	26.239759061218955	5.455	7.967402784330577
261314	66580.9	118.48340178307544	9956.538390410215	1.2966074547676525	13.374297809403062	18.09741692043722	8.075662088067105	4.006678376257356
261315	10432.572993651662	29.29215928847532	1959.6402072625838	1.0365662563674671	10.647437172382674	13.397825252946706	5.455	3.67376
261316	19514.883225163398	48.6938	3455.6084907187014	1.015970328078096	11.294614698150987	13.089486264201314	10.69632417613421	1.036269581819962
261317	40659.02120374596	82.44216948761269	6490.2002630511015	1.0752053771106391	12.529357972270578	21.427720683530918	5.455	5.227590121438106
261318	53968.875434140136	26.874805239524235	4269.227312157052	1.0310378956755901	25.282736892672997	27.34458140955767	22.263870207242366	2.1817921003385203
261319	21478.51456271161	87.15426862316075	4850.107724191271	1.5410306480513092	8.856922684657706	10.69632417613421	5.6825	2.1522
261320	99475.32595509222	139.73192566847155	13216.31677705585	1.0134298847993504	15.053411269285872	27.34458140955767	5.6825	6.427053040728983
261321	46226.37104979247	73.85320606109985	6549.9	1.318933767132548	14.115143167215638	18.35091584362472	10.46882417613421	2.858189021222022
261322	35998.981340585764	83.85738754306354	6159.1488808330205	1.083243455965688	11.689596090983574	17.09837162509821	7.848162088067105	3.6782125980084253
261323	55157.36900363193	38.9577	5196.406644591366	1	21.229042596595857	27.15401697672911	14.396870548285714	5.247440770257803
261324	18266.083649458018	50.51316992122266	3405.100737327013	1.0452595256984358	10.728659771632367	13.397825252946706	7.848162088067105	2.3845435723434174
261325	133797.69469663923	122.39810491641614	14345.529874231925	1.6821803404377837	18.653573046050052	22.68195322784735	13.303162088067104	2.7164026601049795
261326	24953.97727278705	78.02329355861549	4946.374096168204	1.1174601219181108	10.08980590130378	13.397825252946706	5.455	2.810122862813525
261327	51288.49017046547	50.34762519516638	5696.451242859473	1.0120026923416037	18.007172530355923	24.064678187707074	13.397825252946706	4.315019918362638
261328	59950.899718789886	114.00753257303063	9267.648589316512	1.2973104613868764	12.937672191822125	23.782977464112662	5.455	5.817607586185949
261329	62261.89108592423	68.39192972382945	7315.070475902268	1.0250472472916379	17.022909428154104	19.46101751749581	13.397825252946706	1.8209785688322895
261330	68380.96309696816	48.6938	6468.583082780162	1.015970328078096	21.142485834031646	23.683549322049956	17.913708460218608	2.587175843366126
261331	29978.83479268558	26.874805239524235	3181.8885896945326	1.0310378956755901	18.843422041727493	20.33543228430804	18.09741692043722	1.0550105601284914
261332	84831.00260285499	71.55575024508477	8733.825322431027	1.0104544163127984	19.425852812738096	35.491519711043985	5.6825	12.23793874885544
261333	84463.34195852719	157.79170851263973	12941.396753318873	1.9306993315384982	13.053203385773058	18.16720738340611	5.455	4.109550450762891
261334	36839.53080261136	47.90363409779593	4709.189942885135	1.0175552274872768	15.645803736700092	21.699032881366634	13.089486264201314	3.528086714870542
261335	15434.442117516408	53.97958082662243	3235.6769421701047	1.0238870346556905	9.540162626473354	13.706164241692097	5.6825	3.248177595022537
261336	14446.900588357557	26.958777123700187	2212.2915897564717	1.019994217239592	13.060575427986748	17.789077931691825	10.69632417613421	3.343556185227427
261337	49229.93789508865	77.45234812691152	6922.084082665858	1.0511115663435877	14.224021929571547	26.33918720328166	5.455	6.618209328066699
261338	36783.38110150817	61.14459336282774	5316.303741525851	1.0811368602284648	13.837953168172758	17.4067	8.075662088067105	3.4991665063144684
261339	34985.314751055455	74.18173828136112	5710.7918052859795	0	12.252351668177646	17.625622292321736	5.6825	5.439479781905624
261340	42674.022313729765	77.34121058504698	6440.093976223424	1.0940845933872716	13.252608571017939	18.04257685487933	5.6825	4.493675036145688
261341	34854.86801510031	44.38079956980507	4408.940261251184	1.0138361418757593	15.810995817488838	18.788123227030834	13.397825252946706	2.3179350014990803
261342	26747.683906026825	26.065778330984095	2959.9431639352824	1.3032889165492048	18.07310642442569	21.699032881366634	14.169370548285713	3.0802421190117704
261343	35423.508052966245	36.24446992301033	4016.7203102133803	1.0221226712636866	17.638025711122733	30.701700736664897	5.455	8.992096240566806
261344	81348.16950096018	86.47591735771397	9402.133498981342	1.0471530562609368	17.3042	22.13624026477275	10.155486850791261	4.474588325015121
261345	41076.59001868312	54.43786161182783	5300.937116120887	1.0083120293919599	15.49785976285721	18.09741692043722	13.089486264201314	2.140664113440662
261346	116178.73907617557	132.70560592900551	13919.155798939832	6.812812119944295	16.693359964405953	24.510177422410038	8.075662088067105	6.3574220854158465
261347	85119.07443071058	48.23094217504098	7182.592888320493	1.4957848632400728	23.70148935188055	26.79631616103674	19.898224900901926	2.5960058387790212
261348	49891.58376377007	55.0737	5876.118319203521	1.04464	16.981136544075795	18.09741692043722	13.397825252946706	1.7607780750662805
261349	64703.98230509338	83.41971949125698	8235.781196001937	1.020702533593503	15.712894931328176	26.049194628390392	8.075662088067105	5.28292
261350	31408.618260590836	54.02213771865252	4617.59	1.1178699364359264	13.603905185132344	23.074460652956084	5.455	6.397659392434427
261351	66325.83374428362	54.39673772719273	6733.3737026694325	1.0254535244943923	19.700624582291898	26.1486	16.361031559540322	3.8126804614559084
261352	46939.51630140104	55.71323542877823	5732.623596483224	1.0017129878925684	16.376277113395997	18.687474527700957	13.089486264201314	2.387216658540496
261353	135300.6725487332	92.17245454835431	12518.6	1.0061146137515675	21.615956858204797	27.15401697672911	14.396870548285714	4.719293654200602
261354	30467.033258587733	33.60310155527739	3586.8209487210765	1.0138345290236235	16.988321242771324	23.782977464112662	10.69632417613421	5.354413957306332
261355	12069.920304798577	39.154524082360666	2436.9583574575395	1.1813257302122437	9.905725526956509	17.789077931691825	5.6825	4.655135426856629
261356	188387	183.8196967562713	20860.597201611294	1.1987936232114196	18.061541929793915	27.253445118791817	10.69632417613421	4.697670334191819
261357	19514.87463111281	58.4278	3785.276671659266	1.0930328769387627	10.310936992913925	13.397825252946706	5.6825	2.6770584233068075
261358	144328.89493794786	74.28585785651208	11607.391872112179	1.2159198029341334	24.868445302464757	29.154939057047255	20.15172382408943	2.995867726892413
261359	45432.28426470883	52.275043688603716	5463.040507482762	1.072636243216338	16.632600180240267	20.4809	13.397825252946706	2.800704763835123
261360	44921.375234673134	71.64911681751946	6359.703585552428	1.026622635119414	14.126877025125092	18.09741692043722	10.69632417613421	3.442891881706805
261361	53941.306113732666	26.874805239524235	4268.1367323561335	1.0310378956755901	25.27627838387245	26.79631616103674	23.074460652956084	1.5940869977850898
261362	41172.93348987619	94.94310689079013	7008.7820818646815	1.0363578553469976	11.748955241856272	17.09837162509821	5.6825	3.3362913011143784
261363	78656.17165400067	99.507	9917.41	1.282738685707955	15.86224855433885	18.788123227030834	13.089486264201314	2.25294
261364	54655.66223272003	98.27183645422203	8215.557666771425	1.0638743874312948	13.305405293125716	19.979842538401677	8.303162088067104	3.6827946242043446
261365	17176.973537450354	33.60310155527739	2693.1958559551663	1.0138345290236235	12.755829472608768	16.794001076812496	8.075662088067105	3.588080045293331
261366	32372.52932087057	36.095600909534355	3831.954878304917	1.0510397675063643	16.896091080900568	19.041622150218338	14.396870548285714	1.6633974368649933
261367	15949.89302222016	33.60310155527739	2595.215949043384	1.0138345290236235	12.291765568178946	13.089486264201314	10.69632417613421	1.1281474273005379
261368	13007.810524263303	23.791155482061043	1972.0358270713753	1.024081067194046	13.192265927116445	13.397825252946706	13.089486264201314	0.14535239323071295
261369	6489.2522832825225	44.38079956980507	1902.3911741738673	1.0138361418757593	6.822206044033552	8.075662088067105	5.455	1.2560340702282893
261370	4874.368603381683	29.29215928847532	1339.4910293478554	1.0365662563674671	7.277941392044736	8.303162088067104	5.455	1.29236
261371	81864.08561646283	78.2852	8974.112094260898	1.000029790454918	18.244498120057216	25.53953410135923	10.46882417613421	5.640154666195391
261372	54709.05196462404	115.43160363385851	8908.342193913888	1.03765	12.282656138198384	13.397825252946706	8.075662088067105	1.6436483214364075
261373	100113.82580718202	168.6122147903377	14564.530105611031	1.3252540077110277	13.747621801902536	21.355270309991127	5.455	4.523157163776022
261374	30496.35280475333	29.00719060225255	3334.1237715035045	1.026482024564996	18.293473724882848	23.84079975545167	14.678589859656554	3.9822332164625727
261375	23903.805955916643	23.64	2664.785125137431	1	17.940512899466032	22.90257936726833	14.678589859656554	3.5661713000674853
261376	99477.9	62.24072058049393	8820.748637193585	1.0383828018796573	22.55542246759312	27.15401697672911	17.913708460218608	3.0113333903582764
261377	57955.87696666231	122.09432307107159	9429.776698919475	1.2275399563090603	12.292099551689972	18.604414766812226	10.69632417613421	2.70137
261378	82925.45771795043	70.85021045042357	8592.498064459047	1.0147262592596846	19.301827500189518	23.683549322049956	14.088531559540321	2.804275805047866
261379	44385.079888554785	33.60310155527739	4329.254501572114	1.0138345290236235	20.504721943437097	23.874113754878515	18.09741692043722	2.4544877022346006
261380	63404.190521845405	67.6336	7340.829687637529	1.0650600038014608	17.274393554892715	18.16720738340611	15.39591584362472	0.9425170159035012
261381	62222.69171096381	118.67477069379896	9632.932782947644	1.217549056102539	12.918743048038559	18.09741692043722	5.6825	3.775175163105361
261382	20482.32119974694	23.791155482061043	2474.5844857682637	1.024081067194046	16.554149852263347	18.35091584362472	13.397825252946706	2.2389843391166906
261383	7518.110004489974	34.89554699385009	1815.7007592800855	1.0437765614452301	8.281221413897365	13.706164241692097	5.455	3.8371380460034814
261384	38550.50657931248	61.93059340907368	5477.376540211591	1	14.076266729627928	17.09837162509821	13.089486264201314	1.5157639788580015
261385	37435.180947077104	49.95324313795852	4847.599645497756	1.056540675506737	15.444831951766195	20.664564003397512	10.46882417613421	3.3304793292613533
261386	10046.854717964563	33.14456214826197	2045.625534922966	1.0703776703488146	9.822770146778508	13.089486264201314	5.6825	3.0863337323507776
261387	72383.45552356227	122.54520309996069	10557.783354234587	1.138156431632958	13.711866041375101	18.09741692043722	8.075662088067105	3.814437224128741
261388	6918.894950906342	33.14456214826197	1697.576847738121	1.0703776703488146	8.151495421400439	13.089486264201314	5.6825	3.4916868103815744
261389	72097.44366368715	37.74848549657513	5848.097858096899	1.1706927269033083	24.656715880315065	27.801710367312747	17.789077931691825	4.008036088186741
261390	47112.255630424785	89.50807044933867	7279.52	1.007962262069761	12.943773807578335	17.789077931691825	8.075662088067105	2.580148425717929
261391	22994.878823138395	33.60310155527739	3116.0913221763503	1.0138345290236235	14.758796482946616	17.789077931691825	13.089486264201314	2.146426872261924
261392	78515.37612715157	73.85320606109899	8536.246869007573	1.0077434697785392	18.395760416024565	24.31961298958148	11.004663164879602	4.873673977714957
261393	56777.990976815156	66.02019410835311	6863.305666067664	1.0069669097741616	16.54537732670914	18.788123227030834	10.46882417613421	2.5872168641847253
261394	139875.28342665886	203.71583697874044	18922.90539329078	1.0947159449989334	14.783700549097754	18.980797243062668	7.848162088067105	3.593759884393795
261395	65037.560461729416	50.070323494047514	6397.01	1.0273973946193065	20.333726901269948	21.699032881366634	18.980797243062668	1.0878006720201032
261396	37771.23591055306	78.1649	6091.039770518065	1.0097097649326818	12.402229285506857	17.605369471473217	8.075662088067105	3.0701253677146427
261397	74795.28377840343	74.75624388638049	8382.349703991438	1.0540925533894598	17.845899161851488	29.023141073111283	13.089486264201314	5.262184515517829
261398	28594.035200812286	33.02171543550392	3444.6291386166645	1.0664104319938839	16.602097961869664	21.699032881366634	13.397825252946706	3.4725277126058938
261399	15555.433644000821	35.344359767464596	2628.488328374738	1.029164960177872	11.836030220167762	13.089486264201314	10.46882417613421	1.256034070228289
261400	29186.786292387653	26.080147052785406	3092.808918463276	1.0160542400764152	18.873966715596314	23.874113754878515	14.396870548285714	3.8867056624884815
261401	38647.01260810668	106.66798357496313	7197.471255539551	1.031267619005612	10.739052991246588	16.099326329759204	5.6825	3.395691069961153
261402	45852.95592389171	29.00719060225255	4088.2875586097257	1.026482024564996	22.431375125425173	29.023141073111283	14.396870548285714	6.057671083347295
261403	12836.376227360586	36.095600909534355	2412.977592139712	1.0510397675063643	10.63944917613421	13.089486264201314	8.075662088067105	1.7735667098458645
261404	9617.71	66.73313257084197	2839.9552064080945	1.017840937791306	6.773140894885903	10.69632417613421	5.455	1.8005730622604945
261405	27196.645864500955	33.14456214826197	3365.6484291586908	1.0703776703488146	16.161311222455453	17.789077931691825	13.089486264201314	2.1734
261406	1642.9226733248288	11.82	493.99463449326095	1	6.651581044033552	7.848162088067105	5.455	1.1965810440335525
261407	40613.24614648491	54.32461765605193	5265.469759018159	1.0423436220255917	15.426257487065303	31.923131442463433	5.6825	11.162445015326599
261408	83726.67562909823	55.148051807093026	7617.32	1.0578631320120444	21.983250064800217	23.801660611253467	19.542635154995562	1.472575801378491
261409	11081.529964679075	15.48264835226842	1468.3426701312342	1	15.093928944649761	17.09837162509821	13.089486264201314	2.004442680448448
261410	30206.125959128996	33.60310155527739	3571.4298882185312	1.0138345290236235	16.91542430037519	21.699032881366634	10.69632417613421	4.605096936446618
261411	104510.43020206386	41.44911638364708	7378.063489137139	1.063952952411679	28.33004360993546	33.726	23.874113754878515	3.6096945321563654
261412	126137.23583673153	69.31265195771996	10481.727011562767	1.0571848188687236	24.068025373602087	30.701700736664897	13.397825252946706	5.939272723219421
261413	24774.4	33.14456214826197	3212.2730000343736	1.0703776703488146	15.42482667983929	18.788123227030834	10.69632417613421	3.4416220446951944
261414	47132.08177313249	59.19914697649808	5921.353210986013	1.0474447710947516	15.91936170458041	17.913708460218608	13.397825252946706	2.0774799300191913
261415	8551.35	23.791155482061043	1598.9318749214287	1.024081067194046	10.69632417613421	10.69632417613421	10.69632417613421	0
261416	156851.99435935848	85.22828049722578	12961.09869976213	1.0529507639605267	24.20350280369937	26.696888018974033	19.898224900901926	2.031788177379174
261417	43374.99367208755	23.791155482061043	3601.0770338509947	1.024081067194046	24.090011551739725	24.52180714546215	23.874113754878515	0.3053255924075978
261418	2083.403891428761	20	723.6135078768491	1	5.758333333333334	5.91	5.6825	0.10724452847995973
261419	140322.77486505063	63.50011020585062	10581.719708426393	1.0177541347051906	26.521733467067612	31.37831508153215	22.17273391647651	3.1660392018884145
261420	41913.58692786601	72.02630318957932	6159.251088072149	1.0499288033409366	13.609962097188994	17.175373706728358	10.46882417613421	2.9207602189079136
261421	14236.025081089909	35.22334712622091	2510.2363584031114	1.0093937525160042	11.342378205489913	13.089486264201314	10.46882417613421	1.235391955780498
261422	54667.135341379195	20.19311268725053	3724.5149750299147	1	29.355304359295864	31.580202356855093	27.13040636173664	2.2248979975592267
261423	86695.27718494968	75.60219914371645	9075.485475048328	1.1438097718990448	19.105375117023815	23.874113754878515	16.099326329759204	2.639169160409226
261424	31553.86115917063	72.04527103426004	5344.830375235217	1.9274716676177372	11.807245111228436	17.09837162509821	5.455	4.363419596560734
261425	86478.7	126.09216402759232	11705.864713801997	1.1599734713232666	14.775273679646727	24.220184847518773	5.455	5.708671204610434
261426	39645.357435819205	23.791155482061043	3442.7768062884597	1.024081067194046	23.031035507968067	23.782977464112662	21.52715159567888	1.0634065124970398
261427	13993.905521037776	36.095600909534355	2519.4256053932177	1.0510397675063643	11.108806301786938	17.36007685487933	5.6825	5.354466940201245
261428	58666.968198905706	56.49307538725749	6453.560168312062	1.083663696320643	18.18127255928262	23.511668036362202	11.066372278960488	4.501868483913033
261429	240914.56116568545	76.59160383343466	15227.44497849019	1.0245512595555721	31.642151589579704	35.506294246824154	29.509190985149978	1.859776369258305
261430	44883.95479043025	51.0621	5366.606766560767	1.0477474928780819	16.727126373447515	21.699032881366634	13.397825252946706	3.147347952381352
261431	21860.32948704715	103.75317136621925	5338.681031548067	1.0806625827412053	8.189412088067105	13.089486264201314	5.455	2.487181254410285
261432	152963.75502235582	163.55522393746318	17730.925709759696	1.1163819788674103	17.253893849226316	28.964374624218696	10.46882417613421	5.484159083546761
261433	43855.45096206004	33.60310155527739	4303.347377033943	1.0138345290236235	20.382017587567912	23.874113754878515	13.397825252946706	4.93857
261434	76576.15514978976	26.874805239524235	5085.39	1.0310378956755901	30.116131117063485	33.03749199872772	27.801710367312747	2.1801581847442453
261435	108374.83316479663	72.20900524164954	9916.646543163202	1.0346449828451676	21.85715356357298	33.28828538138097	8.075662088067105	8.007726917795091
261436	43711.76179653255	92.9056	7143.728315493019	1.2768490075528778	12.237800729832436	22.13624026477275	5.455	5.843412076800241
261437	49920.67095938343	53.09659122768617	5771.363907778802	1.0587975102929228	17.299436236241828	23.874113754878515	13.397825252946706	3.8581389745395036
261438	98989.71845917196	54.32461765605193	8220.501553166157	1.0423436220255917	24.083620158442933	27.801710367312747	15.79098734101381	4.649084052302066
261439	41515.9	33.60310155527739	4186.988455094072	1.0138345290236235	19.83090484075463	21.52715159567888	18.16720738340611	1.371884560249349
261440	20038.645629691848	26.958777123700187	2605.488788478346	1.019994217239592	15.381870548285713	18.35091584362472	13.397825252946706	2.138682670846046
261441	28044.894358191512	47.928321481145154	4109.868686365998	1	13.647586576781457	14.396870548285714	13.397825252946706	0.4325993026474538
