## Supplementary Table 1: Mouse VesselVio tissue and segment results for "Quantitative 3D imaging of mouse and human intrahepatic bile ducts in homeostasis and liver injury" (part 102 of 201)

### Sheet: TAA1 (continued)
Sample: TAA1
261442	115898.82185675147	61.48328454891699	9462.872155616718	1.0001666207567472	24.495485081230726	27.34458140955767	20.066357141512682	2.870836176708566
261443	33365.79938825864	54.68916281911534	4788.575473278853	1.0165609068192454	13.935584632401032	18.788123227030834	10.69632417613421	2.6422526210216546
261444	3789.2402548909486	31.136865530284034	1217.638716813141	1.5984977678733432	6.223915522016776	8.075662088067105	5.455	1.0731330252861144
261445	47939.88888457169	40.62685541621737	4947.206606093737	1.0161281106186577	19.38058896732616	23.782977464112662	17.4067	2.574426883491291
261446	27658.80085288128	34.89554699385009	3482.6241787526606	1.0437765614452301	15.883884928857052	18.788123227030834	10.69632417613421	3.676907581433872
261447	112998.69844185724	70.04463494674467	9973.075129477047	1.0033766027415085	22.660753473694626	26.705179870270882	16.189606514750597	3.91313
261448	100547.39131758001	136.2659897682845	13121.517779609534	2.5329090991140917	15.325573307354398	26.33918720328166	10.46882417613421	5.995603016633708
261449	159851.93031683538	97.17300703577894	13971.296058340635	1.037335732003846	22.88290644609258	26.049194628390392	18.980797243062668	2.512704692907631
261450	129107.91503866039	110.14793562649236	13368.095730822051	1.3387595909590684	19.31582742050293	26.705179870270882	5.455	6.902338934913337
261451	19020.209152602438	54.933134768705706	3623.512531025709	1.041974087263227	10.498216296891556	16.606324176134212	5.6825	4.112835786187536
261452	41171.50173374951	19.47882953362445	3174.5685875944123	1	25.938328687960702	29.740417111148655	22.13624026477275	3.8020884231879535
261453	37146.95511023997	65.05940017791936	5510.89	1.0427458049736793	13.481296072968147	20.15172382408943	8.075662088067105	4.553486172206278
261454	56414.52331329338	65.11303030800278	6794.137739374968	1.080348210756425	16.60682355211812	26.1486	5.455	7.0102993817891885
261455	33560.924660264696	67.32793871081239	5328.68	1.000058346718448	12.59633967435368	21.699032881366634	5.455	5.409281675483731
261456	54664.40186278055	52.716655810533155	6017.708662672868	1.0114911494918937	18.167845911802722	32.59974578733069	5.6825	10.044907638106991
261457	488808.6944063547	369.13375158526037	47617.46500726898	1.0096141397690674	20.530647498002523	43.369731553201746	10.46882417613421	7.052005837006638
261458	21551.921415533943	52.05401629557655	3754.6983453432067	0	11.479974918498513	17.789077931691825	5.455	5.290156164334669
261459	174742.8859878738	89.65318044830823	14030.964778683621	1.0153095712850961	24.90817826773393	27.15401697672911	23.874113754878515	1.2616271715819654
261460	45848.50973070418	29.00719060225255	4088.0893406694236	1.026482024564996	22.430287554917527	24.064678187707074	21.52715159567888	1.1578170118820084
261461	28571.522746788578	33.60310155527739	3473.4520490320997	1.0138345290236235	16.451370189348214	18.16720738340611	13.397825252946706	2.1646936626277173
261462	38320.657576276484	60.667892137229785	5405.064258161212	1.3858989089054377	14.179538205643114	21.699032881366634	5.455	5.906347136621847
261463	46907.23204965244	73.88402804395548	6599.334127437911	1	14.215746965933198	25.66806576273327	5.6825	7.071068364256397
261464	108607.9136850393	83.82765710998592	10696.195489426189	1.0188577689206355	20.30776527830003	23.882405606175368	10.69632417613421	4.252477842144049
261465	57003.953899581706	66.64566251337044	6909.448225549946	1.0253052627236336	16.50029120669605	24.87750460360427	8.075662088067105	7.285418646098013
261466	92027.67502306042	29.29215928847532	5820.226026757907	1.0365662563674671	31.623402458932834	36.6237	26.79631616103674	4.013887972872378
261467	21790.15524009752	33.60310155527739	3033.37	1.0138345290236235	14.366981865110361	19.542635154995562	10.69632417613421	3.7650199913366915
261468	146779.46068661637	157.82810855668538	17061.992698415906	1.0208862348312868	17.205430019934763	25.448397810593377	10.69632417613421	4.148817723463171
261469	57412.59176856114	33.60310155527739	4923.774905229901	1.0138345290236235	23.320559072503105	27.34458140955767	21.08994421227277	2.8510061850583854
261470	60763.60491633804	72.39412265963085	7434.955137021699	1.0068968233589788	16.34538576131309	27.34458140955767	8.075662088067105	6.5813
261471	76379.8	119.08703824259246	10691.200297532532	1.2892162641161482	14.288350773084126	35.29336280589138	7.848162088067105	7.912317334850504
261472	34599.11718409127	27.37299764366336	3449.8373583319894	1.0501507875989795	20.058404840754633	21.52715159567888	19.10542777158945	1.0537869318483661
261473	61913.6	70.3609	7398.845088287427	1.1270924961567077	16.736028064474947	26.1486	8.075662088067105	5.709801912630238
261474	124554.75072171637	112.60828826937518	13276.092171698843	1.0539013933114252	18.76376709514484	25.25783337776482	14.396870548285714	3.187644181845234
261475	24551.686928774732	47.70271510802049	3836.3405303234745	1.0132873640527391	12.799534730929931	13.706164241692097	10.69632417613421	1.2207963389791088
261476	45053.418360657175	38.9577	4696.4016538400865	1	19.18635656889293	20.918062926585016	17.351870548285714	1.457704762995973
261477	47331.48362953507	64.42968057149335	6190.4608313696135	1.01461	15.291748035844748	26.33918720328166	10.69632417613421	5.369925915859594
261478	48338.45999052099	53.36029130915611	5693.252336020399	1.0094521037771937	16.98096523306737	23.61109617842491	7.848162088067105	5.850660185512663
261479	53304.70229537228	33.60310155527739	4744.357155891778	1.0138345290236235	22.4708	26.057486479687242	17.480738942946434	3.6393368787043205
261480	42655.9	73.98170873388943	6297.331410208357	1.0445299470180036	13.547286746614521	29.267444238433807	5.6825	8.612556803918107
261481	77793.08074602434	95.78266761011758	9676.512934739418	1.0089191864470892	16.078742677383556	20.58893120749554	10.69632417613421	4.0558956199615475
261482	82787.4	132.60214513219424	11745.249431758923	1.0944502645194463	14.097166399896045	19.47882953362445	8.075662088067105	3.8246688919501897
261483	110777.51056236387	51.898839325067826	8499.816604639722	1.0431825716263432	26.06585899792113	29.608619127212684	23.074460652956084	2.102373563035714
261484	28602.30167476168	137.65722331948757	7034.041496528782	1.102393925950067	8.132537088067105	10.69632417613421	5.455	2.331271927700463
261485	83429.18165054005	79.45777684937991	9127.085706252205	1.016118731623542	18.28166938180271	32.59974578733069	5.6825	10.321153510943207
261486	49199.935264694795	76.09918798601096	6859.259114415281	1.2638785036801352	14.345553781835477	19.251086843743657	10.46882417613421	3.6342834492003697
261487	129543.55527514004	59.173704442116595	9814.704243094784	1.041396049419112	26.397852052705808	32.59974578733069	20.00262586619407	4.527848711777765
261488	19420.118098512456	20	2209.2550844143448	1	17.580693361772273	18.16720738340611	17.09837162509821	0.4425264540064328
261489	11482.239500338512	23.791155482061043	1852.789156238363	1.024081067194046	12.394545231094078	13.397825252946706	10.69632417613421	1.207403356139912
261490	83064.5	117.98548067762466	11097.543721529379	1.1520055589036153	14.96988383075499	21.699032881366634	5.6825	5.049184385712648
261491	10060.486070804736	49.66157263780036	2505.6744709436725	1.0276375832635367	8.030162088067105	13.089486264201314	5.455	2.791678121806035
261492	30506.3	48.219238229063436	4299.417963535002	1.037789210829565	14.190884104474506	23.074460652956084	10.69632417613421	4.586585876723565
261493	141060.64421257647	219.55319712473334	19727.758658258637	1.0915441352118682	14.300726874872248	18.604414766812226	8.303162088067104	2.763438354115542
261494	7211.628913109884	23.791155482061043	1468.3493159971827	1.024081067194046	9.822770146778508	13.089486264201314	8.075662088067105	2.311783540382108
261495	17805.10288490211	53.9269	3473.6	1.0236826264463812	10.251668615337667	14.396870548285714	7.848162088067105	2.8818258008806397
261496	180515.30898445987	88.3251	14154.80859261407	1.0355338334817237	25.505863650978952	28.287760279351442	22.491388795018793	1.6483356100144169
261497	54299.57449012871	33.60310155527739	4788.426519981427	1.0138345290236235	22.679506206702456	23.874113754878515	21.08994421227277	1.170439168704068
261498	58866.06314183268	30.96529670453684	4786.025969712316	1	24.59914071271581	26.430323494047514	23.683549322049956	1.2948417622716915
261499	35238.95434376989	33.60310155527739	3857.5016521330826	1.0138345290236235	18.27035087556414	20.40744421227277	16.922869471473216	1.5282191235015512
261500	49195.257657253336	107.6308395833963	8157.08	1.1044363037271516	12.061972094335449	18.09741692043722	8.075662088067105	3.581315747968283
261501	12351.275341881394	29.29215928847532	2132.242165040438	1.0365662563674671	11.585246314315478	18.604414766812226	5.455	5.404899882096271
261502	15954.47162814756	64.26661700837516	3589.5405571575425	1.0318148414002255	8.889422684657706	15.48264835226842	5.6825	3.81591
261503	93425.98663115708	79.25520139972575	9646.12	1.033641147953728	19.370686977744725	23.074460652956084	16.02579724306267	2.368987586912478
261504	48078.846279641075	28.767926944244138	4169.041654953578	1.088443996938709	23.064699400407616	26.430323494047514	18.980797243062668	3.0833750851545765
261505	23707.44799627416	37.545589729043925	3344.466116606662	1.0190679710503636	14.177119557920975	18.980797243062668	10.46882417613421	3.0826036142385838
261506	26935.637036676635	27.37299764366336	3043.8954932893744	1.0501507875989795	17.698135232342512	20.40744421227277	13.706164241692097	2.88221
261507	97362.4	127.509	12490.257250279219	1.1315061695964366	15.590130051301527	26.049194628390392	5.455	7.29061
261508	46267.70278453369	44.91880675173819	5110.4366141209575	1	18.10714280525018	23.074460652956084	13.397825252946706	3.423941588883938
261509	156244	79.20310379544978	12470.313265300243	1.0092952543603126	25.058512898720384	33.79614783361659	19.979842538401677	4.781584736372767
261510	40347.42382841797	23.791155482061043	3473.13	1.024081067194046	23.234065064332693	23.782977464112662	22.13624026477275	0.7762793603235976
261511	59377.26428198258	101.07099009654317	8684.169352866125	1.0320882574343069	13.67482873013887	18.09741692043722	5.6825	4.4854288553146935
261512	21192.001304974583	43.91268251210621	3419.6834136901894	1.0303880544095387	12.394130532747905	17.4067	8.303162088067104	3.412337525177698
261513	59266.84530525905	78.33375489650903	7638.099470536577	1.0433081412373018	15.518741418300891	17.798576224363718	13.089486264201314	2.2776984332408716
261514	83687.65815523917	122.00838187087547	11327.40616554461	1.891921270463083	14.77613796701278	23.874113754878515	10.46882417613421	5.620745311187604
261515	76535.00186046129	82.08266507616928	8885.066956604498	1.0037692883327096	17.22778280327327	23.84079975545167	10.69632417613421	4.815367497122892
261516	15308.39061128321	43.192526859359475	2882.5311263096232	1.1308457017862528	10.62149197388329	15.48264835226842	5.455	4.207520520755088
261517	73474.77705543756	51.14430424911859	6871.834761142633	1.086392611438322	21.384325906934446	24.31961298958148	17.789077931691825	2.566892425308713
261518	22477.035863701338	53.51542610169531	3887.8897869008547	1.136759300344911	11.562589011361052	15.48264835226842	8.075662088067105	2.478499035901257
261519	6888.48	32.244571636168466	1670.6863737814447	1	8.246287088067104	13.089486264201314	5.6825	2.978718458336603
261520	24015.25442885751	59.210340479246064	4227.1465766273905	1.013029340739242	11.362394936405526	16.794001076812496	5.455	4.883771940385486
261521	20439.258874308296	39.60698191568862	3189.5056747503436	1.0236296661573172	12.81656843323106	17.789077931691825	5.6825	4.961100115043594
261522	130018.59687280103	128.99484003841064	14517.566986880238	1.1056429418437475	17.911899010392162	20.4809	14.088531559540321	2.2018317480917515
261523	42979.36023092406	40.711320293009415	4689.132436237356	1	18.331476372380504	25.34896966853067	13.089486264201314	4.4311
261524	25669.408152295066	39.98202095942625	3591.2466260750903	1	14.295541813205638	17.913708460218608	13.089486264201314	2.088949487625864
261525	39131.306049775674	40.62685541621737	4469.651968153843	1.0161281106186577	17.509777642011162	18.09741692043722	17.168162088067106	0.38336
261526	60970.88390863178	89.65318044830816	8287.99	1.0340064038632852	14.713075339958587	21.016532881366636	8.075662088067105	4.286004469692563
261527	46024.99426958841	78.78310518963374	6750.226579570298	1.006390043158662	13.636577595449618	19.542635154995562	10.69632417613421	2.975064515159618
261528	39436.551523645074	38.19488971053588	4350.68	1	18.12891861442299	19.898224900901926	16.914663164879602	1.0916350274051714
261529	28262.51800876403	102.63297708134489	6037.453813218707	1.8585364855376285	9.3624	18.746271151091875	5.6825	3.715649068940909
261530	92035.85923881666	52.716655810533155	7808.32	1.0114911494918937	23.57380426371928	26.1486	22.13624026477275	1.647198882590804
261531	5475.811675626894	33.60310155527739	1520.6135845194808	1.0138345290236235	7.202108058711403	10.69632417613421	5.455	2.470783911560996
261532	37519.548703953704	39.50949031561911	4316.029938725679	1.114198824467544	17.386139223599297	17.789077931691825	16.922869471473216	0.31108757397336706
261533	24138.75972143817	69.29336739776677	4584.6716923397635	1.00696	10.530202091360259	17.789077931691825	5.455	3.7535024022868733
261534	65459.323929150734	46.065778330984095	6155.7347308578255	1.0625905194885472	21.26775333609242	21.699032881366634	20.15172382408943	0.6058290344133305
261535	80894.36062294694	23.791155482061043	4917.8108751722575	1.024081067194046	32.898524435473924	33.470096008278915	32.59974578733069	0.4043013410690056
261536	6553.1045239327395	21.654593673409934	1335.3757923772646	0.9999999999999999	9.81462	10.69632417613421	8.932920449505628	0.8817018633142908
261537	11563.193052096487	36.095600909534355	2290.187069713645	1.0510397675063643	10.098033654117433	10.69632417613421	8.303162088067104	1.0362695818199628
261538	69475.73933803411	78.4529	8276.105198711211	1.040184157977322	16.7895	32.59974578733069	5.6825	8.895433887478832
261539	148795.64525861535	92.13831872448188	13125.630800308132	1.0375818370188041	22.672532470610445	29.576716660923363	19.115855543178903	2.962659905986459
261540	52250.15752622775	65.41559702593742	6553.742727108482	1.0375443987759239	15.945135383512554	18.35091584362472	13.089486264201314	2.2432734280981634
261541	17294.384637171053	26.080147052785406	2380.742949109565	1.0160542400764152	14.52856104741541	16.79003263635282	13.397825252946706	1.5991018959983583
261542	15856.164111385997	49.66203458040532	3145.6923925654137	1.171481638441149	10.08119175852079	10.69632417613421	8.075662088067105	1.0079129747986755
261543	44128.089790452526	43.24164889774518	4896.81	1.0200306557640433	18.023183509576274	23.782977464112662	10.46882417613421	4.832059167378958
261544	91022.89215323869	47.928321481145154	7404.169582835688	1	24.586927982915885	30.24457177890982	19.798355543178904	3.720919804996605
261545	3621.4137230953093	16.108343335054663	856.1886026417187	1	8.459383159088205	11.23626631817641	5.6825	2.776883159088205
261546	14107.619423352457	28.771813446775322	2258.475676045092	1.227737385244715	12.493045263216542	18.16720738340611	8.075662088067105	4.214612801471554
261547	3307.487410480761	25.66806576273327	1032.881749080222	1.0857895838719658	6.404387362689035	8.075662088067105	5.455	1.1854137022619733
261548	183399.8920412391	171.58258414309267	19885.708641782505	1.1291062545166457	18.44539667607235	26.1486	10.46882417613421	4.09717
261549	20242.597143935065	48.284541854852165	3504.629445770386	1.007117178100543	11.551918659112529	19.71451644068332	5.6825	6.282518832959227
261550	30458.41076607648	60.145776027675424	4798.009660250884	1.1417340912374083	12.696269046062667	17.913708460218608	8.075662088067105	3.2727916037002136
261551	101627.66644838845	30.96529670453684	6288.521232815927	1	32.32164214316591	38.125421580948064	26.239759061218955	4.856284561328522
261552	29319.813617098316	73.90380416849032	5218.178507127686	1.0584602398806866	11.23756635655503	19.726343615214173	8.075662088067105	3.846927340734097
261553	103548	77.76884260791347	10059.564555111803	1.0070329495586778	20.58702908014156	26.605751728208176	13.376468585384023	4.746847794844644
261554	54036.33434470215	104.24187353323575	8413.350388986968	1.237750314049944	12.84537832049297	17.605369471473217	5.6825	3.8458458396258424
261555	36613.94154208426	88.85375894365644	6393.903487679422	1.098375878892064	11.452766408700606	17.018358438287905	5.455	4.082428926574632
261556	25335.928275683553	26.080147052785406	2881.564601180551	1.0160542400764152	17.584841419348123	19.47882953362445	15.361986264201315	1.6967055871456351
261557	65907.81135473623	47.928321481145154	6300.419787635427	1	20.921720639656524	23.074460652956084	19.542635154995562	1.364880934996782
261558	54589.59350014711	52.50030691847056	6001.2370710937685	1.0218414985173638	18.192780206297623	20.15172382408943	16.099326329759204	1.4380917599229524
261559	55130.75686426031	97.02749399931065	8198.781579982893	1.0122146050689564	13.448524351193981	25.767493904795977	5.455	7.7986142137605015
261560	49400.10220536553	52.716655810533155	5720.615806818618	1.0114911494918934	17.2709	24.120756705456067	10.69632417613421	4.754447638085737
261561	70531.10410779934	74.88430309898241	8146.867807800081	1.3475203461051788	17.314900835943487	26.049194628390392	7.848162088067105	6.488868814451703
261562	16004.108342394213	40.43424415022494	2851.6442023645277	1.0108561037556236	11.224477674405467	18.35091584362472	5.6825	4.831145300135205
261563	19620.855621965613	33.44100215304559	2871.4651181922704	1.0371048662198723	13.666093659057166	15.08757685487933	13.089486264201314	0.8302913026954373
261564	57275.20083739868	67.63359463072732	6977.012120975301	1.0136814428341836	16.418260379743277	18.35091584362472	13.397825252946706	1.844169541541641
261565	221552.43700269045	117.64468335569569	18097.948595474463	1.0154447631360801	24.483707181938996	43.42601073805854	10.69632417613421	10.056362360058854
261566	17987.48029313471	44.404554946536734	3168.136305769939	1.0907176339884386	11.355243939710029	16.099326329759204	5.455	3.945791260637754
261567	7210.016324514691	62.5588	2380.7689666721462	1.106142316576974	6.05688	8.303162088067104	5.455	0.9330266054674269
261568	21021.872219678226	49.452043438988056	3614.371166326961	1.01865	11.632381541512418	16.125158360335938	8.075662088067105	3.352188350195193
261569	35999.518213770665	65.05940017791976	5425.106944162852	1.0427458049736857	13.271450160997977	18.35091584362472	10.69632417613421	2.553708789332731
261570	38239.35694974621	29.171953659859476	3744.0615504374523	1	20.42667110815973	23.074460652956084	17.778881563363374	2.647789544796355
261571	170921.15520296502	33.60310155527739	8495.570025676901	1.0138345290236235	40.23771322851206	47.900365723216694	35.035582589405735	5.532708024189991
261572	17023.84937692059	28.64463533699295	2475.4574454481135	1.1159639219321806	13.75410383904934	17.168162088067106	10.69632417613421	2.654100263462737
261573	66488.34856334068	74.59879695782524	7894.845164059532	1.135476014147266	16.84348386362839	19.898224900901926	13.397825252946706	2.369202214776933
261574	59098.82625693294	72.50181631680022	7337.849551406538	1.0519423788996023	16.107941664081874	19.289136231808058	10.46882417613421	3.190500028460259
261575	19299.432134913888	47.71426035721257	3401.7413981954505	1.3893544877746096	11.346795582493021	16.407665318504595	5.455	4.858671041188845
261576	10079.204827243739	48.64520535994025	2482.207525953386	1.014639884075057	8.121162088067104	10.46882417613421	5.6825	2.14244
261577	40292.18751641251	124.71476558511608	7946.470813442245	1.0025239861474335	10.140901152812207	13.397825252946706	5.455	3.356850615417317
261578	95380.64625311577	155.56195549776737	13654.844514482982	1.227827702082023	13.97022809772026	18.16720738340611	10.69632417613421	3.0321902936379237
261579	55029.6	70.69420781897894	6991.898364860101	1.0760438584951253	15.74096691504164	21.08994421227277	10.46882417613421	3.005185865197248
261580	81634.54123591415	113.59634885359134	10795.036040866185	1.0136354249458956	15.124459228644476	21.08994421227277	7.848162088067105	4.372432141567522
261581	49659.97110661223	48.23919059437753	5486.661527406798	1.076450907513897	18.10207203726795	18.60342971989341	17.789077931691825	0.358146
261582	61051.52621102379	87.23373287640632	8180.793365081061	1.0327655906229491	14.925575915806998	19.898224900901926	10.69632417613421	3.581556121167492
261583	31850.59036630405	43.35233327054035	4165.526614678636	1.0393785434649898	15.292467585763475	17.789077931691825	10.69632417613421	2.888081604910386
261584	26650.75018897281	54.61031766901408	4276.58	1.2157561969720148	12.463569261425167	16.669370548285713	8.075662088067105	3.749340926248423
261585	64065.48681653012	47.09829909159991	6157.715348014646	1.0759147717659736	20.808200183266326	29.612068014802336	17.789077931691825	5.083968910447267
261586	32314.643891020172	33.43200861449997	3684.5618763197667	1	17.54056247430799	18.04257685487933	16.79003263635282	0.5407012140175435
261587	48431.130677400324	45.55351683783099	5265.361477325664	1.0141301635548954	18.396127553999968	19.71451644068332	17.476501076812497	0.9168998127972746
261588	27868.94385318356	63.52590824070822	4716.73	1.00757	11.817071886834428	13.089486264201314	7.848162088067105	1.978403136063312
261589	32113.398973801835	86.82192810255253	5919.196841979919	1.0186154939750132	10.85059335957484	16.79003263635282	5.6825	3.241683256760622
261590	25764.518753209344	55.306867566333935	4231.608495560651	1.0000000000000002	12.177175076682408	17.913708460218608	5.455	4.434156670769454
261591	69370.64201715765	38.19488971053588	5770.260488843807	1	24.04419771040788	30.830049833011216	17.789077931691825	4.618801475704457
261592	85489.58919975435	98.70337059193508	10297.398950295617	1.0401500155790169	16.604113254697225	26.79631616103674	10.46882417613421	4.89627
261593	66375.56616960667	78.79892328314226	8107.17	1.00659	16.374537467042007	23.782977464112662	13.089486264201314	3.8993601825003696
261594	82073.43769144476	70.31565020543279	8515.933133971053	1.3347865850151557	19.27526588109158	22.13624026477275	17.789077931691825	1.6111810910246913
261595	60144.92422327912	74.77633059202427	7517.7260874732665	1.073701003594156	16.00082884730216	19.542635154995562	13.089486264201314	2.754947299221754
261596	1014.4455969349139	10	357.04200508047995	1	5.6825	5.6825	5.6825	0
261597	128985.06995626046	50.5074	9047.994687295388	1.0538120168390346	28.51130541386657	29.154939057047255	26.87698115388302	0.849743
261598	15823.94298287166	48.6896	3111.5765751193535	1.1485433488913828	10.171013054541127	17.789077931691825	5.6825	4.714672985493602
261599	151170.0027424895	88.08607509135575	12935.74280514141	1.064612945266567	23.372450275125416	37.448550196841545	13.089486264201314	7.873276345409173
261600	22717.87284256096	123.1191052489535	5928.590988154207	1.0078717939894195	7.663835433394904	14.396870548285714	5.455	3.1413309970002032
261601	40802.483163429475	48.6938	4996.718129919835	1.015970328078096	16.331712977407474	22.13624026477275	10.69632417613421	4.426556264449699
261602	75644.81656639118	103.09175497959234	9899.345580635205	1.009021356752554	15.282791362363437	21.699032881366634	10.46882417613421	3.3657043342107884
261603	31968.418925947215	51.708957703905455	4557.727993282321	1.0700037374062397	14.028225893719755	18.09741692043722	10.46882417613421	3.3272951596834766
261604	91480.41206656741	47.70271510802049	7405.263855641153	1.0132873640527391	24.706860916746354	30.83349872060087	17.789077931691825	4.84587
261605	83923.78648504631	62.341928650378065	8108.45	1.0281952054962185	20.700340149001626	30.83349872060087	13.094207574842121	6.730392143218516
261606	59966.50651802718	33.292561210348154	5008.790993438187	1.0325012714079342	23.94450341273447	26.50632358614547	21.699032881366634	2.25659
261607	30291.12980749671	23.791155482061043	3009.3343033198416	1.024081067194046	20.13144885503754	21.699032881366634	17.605369471473217	1.803432845206823
261608	62928.76332426632	145.49451792687682	10726.371775105283	1.1684607945063492	11.733466757196872	26.88745245180259	5.6825	6.856790587306817
261609	66769.07606899313	66.109	7447.711687257333	1.093560702287673	17.930091516091238	21.602784391580848	13.094207574842121	3.1494706369986165
261610	49183.82919499609	49.29748941734189	5519.865581737353	1.1819145333498429	17.820661922537504	21.08994421227277	14.396870548285714	2.1179644439510428
261611	115861.33109600122	41.20103924667262	7745.122198299725	1.0304891613278737	29.918528882975163	34.053020017077415	23.782977464112662	4.200850969284108
261612	83338.79620757242	69.98202095942649	8560.946509436195	1.0673943077114982	19.46952854236697	21.882741341585245	14.396870548285714	2.673100031460313
261613	63457.131730872265	40.39082151044461	5675.27	1.0438877475331956	22.36268464471491	23.074460652956084	21.602784391580848	0.7125889820794257
261614	73941.21684315061	102.28447580988335	9748.843320517799	1.0111104159330042	15.169228679166693	18.16720738340611	13.089486264201314	2.094614379557571
261615	45321.011418024114	80.12306973038237	6755.127003811288	1.005456160686959	13.418255909164607	19.236517631246006	5.455	5.129628529910506
261616	59581.67178910456	133.52054776204304	9998.51	1.3700993210935069	11.918109009238352	17.789077931691825	8.075662088067105	2.5292792572037537
261617	66019.5	48.6938	6355.909934982349	1.015970328078096	20.7742	21.98216948364795	18.980797243062668	1.1880604914946336
261618	16235.85041204613	23.791155482061043	2203.1812164738067	1.024081067194046	14.738551954461215	18.35091584362472	8.075662088067105	4.7169546311572885
261619	61765.419511924236	143.22865896877894	10543.689127734628	1.0156480788072895	11.71609268134689	24.029136690479202	5.6825	5.318753110054486
261620	34364.64221362829	23.2317	3167.389293477485	1.1615855543178901	21.699032881366634	21.699032881366634	21.699032881366634	0
261621	20369.398199020372	28.767926944244138	2713.6155216605125	1.088443996938709	15.012737092951147	20.4809	8.075662088067105	5.16982
261622	93843.23128674061	49.40869570514262	7633.225692948486	1.030564737297827	24.588092914226884	26.605751728208176	23.874113754878515	1.0362274218223084
261623	17838.296287806854	46.54125838009382	3229.986293094732	1.0978654032780504	11.045431570990061	17.789077931691825	5.455	5.6495908989525345
261624	182943.92852999244	170.1354055991378	19777.03958624481	1.0817707787558306	18.500638352085048	26.79631616103674	13.089486264201314	4.284532137859171
261625	23036.879171719724	29.00719060225255	2897.8078766198846	1.026482024564996	15.899521398631046	17.351870548285714	13.303162088067104	1.840213662442342
261626	61364.16070585846	83.75494840965888	8036.511473136844	1.047407639732036	15.271342773783552	18.788123227030834	13.089486264201314	2.36227
261627	139116.15098341808	61.32887932818042	10354.43063421735	1.1641926820288964	26.870845128595203	34.09191618761553	21.699032881366634	4.20287
261628	14523.52149922014	53.51542610169531	3125.218538557395	1.136759300344911	9.294403780110827	14.396870548285714	5.455	3.4310888638206314
261629	32084.55684157447	61.46542939060928	4978.154997974985	1.011271799185251	12.890139762472575	17.789077931691825	10.24132417613421	2.7173192676652413
261630	21688.22095772051	16.716004307249985	2134.435983009479	1	20.322203270899593	20.918062926585016	19.726343615214173	0.5958596556854214
261631	54608.40500972653	41.82657503705505	5357.48	1.0461345883316067	20.385842177269303	23.683549322049956	17.789077931691825	2.2409801372771403
261632	34389.17476901303	51.898839325067826	4735.813942730171	1.0431825716263432	14.523026109082256	18.09741692043722	5.455	4.651904174218695
261633	41327.35233702625	62.86199481041237	5713.704851972128	1.0342490603671268	14.466043804401902	21.52715159567888	8.303162088067104	5.323080834528093
261634	55021.64177345959	52.1178	6002.948078842014	1	18.331540120224865	23.683549322049956	10.46882417613421	5.430109991980511
261635	78611.64500466887	96.8237	9780.007445699062	1.076733099981078	16.075988784495205	22.015786665377412	8.075662088067105	4.59689
261636	19916.76290905635	74.077	4305.822216119075	1.0609412259724624	9.251084652077312	21.08994421227277	5.455	5.2961556200058935
261637	87411.3	84.98792562735193	9662.007033972162	1.2820794742616402	18.093819425455315	26.605751728208176	13.089486264201314	5.275732672694846
261638	35119.418674505956	51.34949719763736	4760.435541448228	1.0321406265530397	14.75470820630915	18.09741692043722	13.089486264201314	1.9438594944708116
261639	62409.73355150903	42.8852	5799.422277468644	1.0005747514503123	21.522741599271814	24.510177422410038	18.543589859656556	2.435856215725249
261640	15375.624309519388	42.30120158379428	2858.8914337624683	1.6480089296486915	10.756354108406395	21.08994421227277	5.455	6.592164179868399
261641	32098.83070088798	76.78555468435022	5565.309237989356	1.0862241712969223	11.535326907542947	15.79098734101381	5.6825	3.7926160883412634
261642	4285.046971755769	15.48264835226842	913.0726842534438	1	9.385993132100658	10.69632417613421	8.075662088067105	1.3103310440335525
261643	17176.88239571279	12.68585907253287	1654.767735063427	1	20.760475360675805	24.31961298958148	17.201337731770135	3.559137628905672
261644	38400.101360896704	61.37632401016509	5442.163112275092	1.0183491923741546	14.112072927135612	20.235562926585015	10.46882417613421	3.670467914638336
261645	48985.14379569299	72.8108	6694.758741083795	1.1141742388374565	14.633878737133676	22.13624026477275	5.455	6.113353319450808
261646	80453.71026146621	56.00755088007308	7524.909161501019	1.0090195144080933	21.383304046534914	23.874113754878515	17.201337731770135	2.9750622362368606
261647	27230.546760246212	33.14998074898363	3368.0207081301864	1.1730835922753902	16.170058987175118	18.788123227030834	13.706164241692097	2.1616230744133658
261648	45847.75177584292	29.29215928847532	4108.087144251919	1.0365662563674671	22.320729899799513	25.96635018892139	16.485662088067105	4.168622638803615
261649	27940.490964061395	29.29215928847532	3206.99	1.0365662563674671	17.424743213706964	20.235562926585015	12.620662088067105	3.413355825754581
261650	46025.160846965206	23.791155482061043	3709.4571365829174	1.024081067194046	24.815038509577022	26.696888018974033	23.683549322049956	1.3397345471081452
261651	55023.07131975306	91.08876783502379	7936.148030032863	1.0256691902969757	13.866442791018656	20.15172382408943	5.455	4.525758334848008
261652	72944.75747843293	36.095600909534355	5752.135560136553	1.0510397675063643	25.36266981743429	27.34458140955767	21.52715159567888	2.2581397214275474
261653	19661.53018313759	27.37299764366336	2600.607251442229	1.0501507875989795	15.120722417607517	16.79003263635282	13.089486264201314	1.5322649139418947
261654	73197.16314770184	133.2627068503994	11071.5	1.129658942701884	13.222630844836335	18.788123227030834	5.6825	3.9519128627173985
261655	113621.76601108881	48.64520535994025	8334.042679162383	1.014639884075057	27.26690284300498	32.43273927041996	23.074460652956084	3.512617487575782
261656	71218.48341821435	71.42641675331024	7995.225630766456	1.0229787635581604	17.815252928987587	23.074460652956084	16.099326329759204	2.4123676428130816
261657	10328.951699127863	10	1139.286772981481	1	18.132312151921667	18.788123227030834	17.476501076812497	0.6558110751091686
261658	81861.96632727867	86.09407505925581	9410.932325951424	1.0093771256572066	17.397206459882305	28.4783	10.46882417613421	6.079970662691996
261659	5388.2756331486125	19.360575198066456	1144.9564336492597	1	9.412193293634491	13.36938658726898	5.455	3.9571932936344902
261660	110543.10649843632	112.82756671642187	12519.251830779935	1.001920426886321	17.659698517551046	21.08994421227277	14.396870548285714	1.6765554694497034
261661	65912.06041448974	107.89391121392498	9453.352326870081	1.1378480456216606	13.944695624459525	23.074460652956084	5.6825	5.904182930126327
261662	1447.3868832922267	15.48264835226842	530.6643018486624	1	5.455	5.455	5.455	0
261663	1014.4455969349139	10	357.04200508047995	1	5.6825	5.6825	5.6825	0
261664	116154.82598245087	137.99780304250623	14192.524331874654	1.0838400903370755	16.368451906977747	26.331648816704373	10.69632417613421	4.620855250011681
261665	54746.49723832165	54.52486444985285	6124.637626502516	1.045909002936616	17.877464946308905	19.542635154995562	16.79003263635282	0.9090321673055761
261666	21314.550729437866	49.29748941734189	3633.753178957572	1.0282452006831153	11.731424606859209	13.397825252946706	8.303162088067104	1.9756555594119385
261667	25342.942149869345	79.23946525168174	5023.47	1.0098164550195694	10.089805901303782	16.099326329759204	5.455	3.3599456557824405
261668	118055.56343472347	153.17703359637125	15074.571934734762	1.165616129307945	15.662874401454857	23.683549322049956	10.46882417613421	3.954664592209686
261669	88231.19735801993	55.86833708158788	7870.437797074116	1.0716798165811496	22.420912186313302	26.087799349880164	16.485662088067105	3.5323833768194914
261670	46747.34240764857	35.22334712622091	4548.819525197684	1.0093937525160042	20.553614909844992	25.958058337624536	17.09837162509821	3.8706629974056637
261671	54890.21188630721	50.950926684697485	5928.28	1.0627325337072373	18.518102073451672	24.410749280347332	10.69632417613421	4.548051556282309
261672	7211.628913109884	23.791155482061043	1468.3493159971827	1.024081067194046	9.822770146778508	13.089486264201314	5.6825	3.0863337323507776
261673	8747.756198439587	23.64	1612.0444155455132	1	10.852996498212937	16.407665318504595	5.455	4.472779080703814
261674	7938.448154112412	26.59802799119379	1628.9113812991818	1.1449018065144916	9.746936813445174	12.861986264201315	5.6825	3.0069096015443133
261675	4798.670560159898	31.751072422833214	1383.7084692276298	1.630029790446308	6.935956044033552	8.303162088067104	5.455	1.3695699683082552
261676	30440.541036173745	41.236266199349416	3971.65	1.0128943473845071	15.328920785561557	17.913708460218608	13.397825252946706	1.9856451506673836
261677	9354.53	50.97977811555765	2448.019893521831	1.3175559138610293	7.642529670453683	10.69632417613421	5.455	1.9884216546577076
261678	50468.89303885265	35.22334712622091	4726.418058912385	1.0093937525160042	21.356085056287316	26.88745245180259	13.397825252946706	5.7682964302237645
261679	18547.69298429821	41.530147649133795	3111.226425153189	1.1272174337292669	11.923074986986824	21.52715159567888	5.455	6.155500610494109
261680	32055.953858454195	35.22334712622091	3766.8176399217214	1.0093937525160042	17.020178263325935	17.476501076812497	16.485662088067105	0.40826962232772485
261681	36502.803058370155	87.68463610185898	6342.051898591583	1.1049748195199722	11.51135425633352	17.789077931691825	5.6825	3.5121148555779476
261682	60259.44293526924	127.10561114268097	9810.7	1.0541121400539883	12.284437027022827	19.542635154995562	5.6825	4.3853327672279825
261683	39306.06140400102	95.93926860041218	6883.873765820733	1.0617374036972107	11.419750780195994	18.16720738340611	5.455	4.6612
261684	5610.089324655208	26.874805239524235	1376.4564744591087	1.0310378956755901	8.151495421400439	10.69632417613421	5.455	2.142447488763816
261685	30479.28878511618	50.936720466593485	4416.9535922461755	1.0627687115358677	13.801045516358432	18.16720738340611	10.46882417613421	2.773865297968382
261686	81973.69091127666	81.7099	9174.436719309735	1.0104041940545827	17.87002154339219	25.958058337624536	8.303162088067104	5.777250744659774
261687	22634.07173967913	72.33461916778668	4535.86	1.2789948996606746	9.980063579543609	13.089486264201314	5.6825	2.1712957860330127
261688	67904.74027348774	177.12563119083086	12294.070059113365	1.0969846917147144	11.046746918958904	15.79098734101381	5.455	2.732509771580089
261689	3783.6596214570804	38.8371	1358.8900997376718	1.0168139235553144	5.5687500000000005	5.6825	5.455	0.11375000000000002
261690	19320.99647556544	39.60698191568862	3101.027143693954	1.0236296661573172	12.461030220167762	13.089486264201314	10.69632417613421	1.0200436414841778
261691	45641.681575629984	33.60310155527739	4390.1103075305355	1.0138345290236235	20.79295433526531	23.074460652956084	17.605369471473217	2.3228536094815544
261692	51460.7	57.54993085932766	6100.493724099466	1.0659545738572458	16.870979981970706	23.683549322049956	11.695369471473217	4.170051717474639
261693	51343.91319634162	86.2817	7461.200486882152	1.0486844380119436	13.762909410251472	20.4809	10.46882417613421	2.9789391045454097
261694	43496.387507961685	55.9993	5532.517246411124	1.025263032562311	15.72390489561592	19.204955974936464	13.706164241692097	2.0264460232323773
261695	95092.28570946178	91.33089253196496	10446.875671653886	1.0440946758469796	18.20492340451245	21.52715159567888	10.46882417613421	3.021613116770507
261696	31102.452727101667	41.236266199349416	4014.5966569200145	1.0128943473845071	15.494683717971991	18.788123227030834	13.706164241692097	2.00203
261697	83842.91254012132	97.88584351597444	10155.423851979816	1.0435518643481507	16.51194746022856	20.33543228430804	13.397825252946706	2.4530904125753747
261698	126060.10509971072	134.72263292698503	14608.78324422031	1.139375013960542	17.258125196646205	26.58214111321571	7.848162088067105	6.001087677026942
261699	41774.59230037607	96.0756	7101.784413169422	1.0125385358457033	11.76453405792212	17.223002153624993	8.075662088067105	2.8724771549717203
261700	23391.193299356277	45.72163303087926	3665.9960083196106	1.0785311964716175	12.761166813205637	15.48264835226842	8.075662088067105	2.8347723307001242
261701	74045.05693112143	102.27707799220313	9755.333560864481	1.007814664125428	15.180425450169812	20.15172382408943	10.69632417613421	2.9436950007591722
261702	73507.58751650224	51.37813153472983	6889.063215748085	1	21.340372475743077	25.866922046858683	17.09837162509821	2.605160769406468
261703	22543.104041262464	80.96097377915532	4789.053087161021	1.020245294578884	9.414430632100657	13.089486264201314	5.455	3.244087179212758
261704	21912	42.09378144074689	3404.5130156546716	1.0092045789043593	12.872330703404774	14.396870548285714	10.69632417613421	1.2000579784417316
261705	76294.76134299884	68.34464788609677	8094.770617540149	1.0310084589498887	18.85038253651798	20.40744421227277	16.79003263635282	1.3695433187959358
261706	94525.77483507803	160.6926398766951	13815.86394406544	1.108960504177955	13.683657456062495	20.40744421227277	10.69632417613421	2.261029892077835
261707	40292.45524939631	126.72660414519325	8010.335327046016	1.1203672751566858	10.060116987450767	13.089486264201314	8.075662088067105	1.4736660311323286
261708	73446.34597438553	110.36882798965858	10092.836652104626	1.0885841933390525	14.554153308142565	17.913708460218608	10.69632417613421	2.6887982633178074
261709	33990.15716481655	38.8371	4072.9107248155537	1.0168139235553144	16.6908	23.29104189694122	13.397825252946706	3.895365551138765
261710	15528.141090434818	48.4726	3075.4781816563413	1.0296402149132993	10.098033654117435	10.69632417613421	8.303162088067104	1.0362695818199628
261711	78599.27527678701	68.51785096960371	8226.518323349557	1.0429173055014116	19.10875833186841	21.52715159567888	17.09837162509821	1.677876851820246
261712	63444.93596377693	40.925244654125166	5712.1427983319245	1.0505057448005233	22.21405808772998	30.18580533001723	17.09837162509821	5.28585
261713	17284.34089056664	41.82657503705505	3014.098879365811	1.0461345883316067	11.46899393971003	16.407665318504595	8.303162088067104	3.000430153332898
261714	151410.4265123513	141.74840965989378	16422.600223418332	1.082556456979154	18.43927568746912	35.035582589405735	5.455	8.736542869043904
261715	12756.270960830208	26.874805239524235	2075.5799303321855	1.0310378956755901	12.291765568178946	13.089486264201314	10.69632417613421	1.1281474273005379
261716	33861.088964356815	77.21761457615972	5732.097685928002	1.1753373083277365	11.814554049727384	17.476501076812497	8.075662088067105	2.6050339187397684
261717	145504.29581342763	70.45856816554334	11350.36287816701	1.0560216920014176	25.63870377982583	30.701700736664897	21.13719496943374	3.402132836580032
261718	37254.3	26.874805239524235	3547.0370521778414	1.0310378956755901	21.00586311799454	23.782977464112662	17.09837162509821	2.8436248200979164
261719	23390.412370405793	62.24457163616842	4277.348266872158	1.0178467172880805	10.93687533071054	18.47978423828544	5.91	3.952851297561069
261720	76715.3	40.87270236551855	6277.149844786215	1.0222770481511219	24.442705485729512	27.739495030830508	23.074460652956084	1.9226317954974508
261721	61883.87477006845	78.04248013770328	7790.390230513927	1.0381092584517417	15.887233614479927	23.782977464112662	8.075662088067105	5.244586537802764
261722	294786.1431427135	154.0361195193188	23887.44769892605	1.0088463740643159	24.68125911634894	30.24457177890982	16.914663164879602	3.582600763123919
261723	91430.59276247166	47.70271510802049	7403.247165261787	1.0132873640527391	24.700132447688873	25.34896966853067	23.782977464112662	0.676008
261724	62115.154773274175	75.53575383792902	7678.56	1.0121618613573102	16.178846911325543	21.08994421227277	13.089486264201314	3.4593
261725	26049.108692161262	26.080147052785406	2921.8396877598743	1.0160542400764152	17.83062144120075	17.913708460218608	17.789077931691825	0.0587514
261726	109114.79839379339	36.24446992301033	7049.651296005108	1.0221226712636866	30.95608387201407	41.846158927131235	21.08994421227277	7.795376164952935
261727	9623.600676607966	54.93313476870708	2577.4539838890823	1.041974087263253	7.46752	10.69632417613421	5.6825	2.2845223741192764
261728	84983.15086656195	26.874805239524235	5357.2758536340225	1.0310378956755901	31.72625535379702	36.39016024810948	27.830631321596364	3.5363894462449648
261729	69147.54482880644	81.39279716828088	8409.81	1.0328434936425686	16.44449189112444	22.32451625677676	13.089486264201314	3.466101031593889
261730	112936.8337859823	95.04510575884656	11614.154930875575	1.0094604097734334	19.448136254105947	30.830049833011216	5.6825	8.962899627387088
261731	161133.81686877602	39.85443254522305	8983.314292491785	1.043449342235681	35.87402413460052	38.03540429533463	35.15356408102247	1.247873417620959
261732	25060.367574874224	35.22334712622091	3330.534691944523	1.0093937525160042	15.048855449839378	18.35091584362472	13.397825252946706	2.334909296333137
261733	4992.716342614374	30.57659398952081	1385.0579091469567	0	7.2093972528402634	8.303162088067104	5.6825	1.1590512918503597
261734	91104.2	68.6855	8867.61	1.0650708926113324	20.547627928146287	21.699032881366634	18.09741692043722	1.4421741672288964
261735	26900.422360040066	53.14456214826197	4238.516694623918	1.1084873006156102	12.693319053885164	23.074460652956084	8.303162088067104	5.48562
261736	49425.64750382925	26.59802799119379	4064.487901330884	1.1449018065144916	24.3207	26.415187295379614	22.13624026477275	1.7480322495364742
261737	94931.94342384036	125.59691286195078	12240.540642263542	1.1874655522758109	15.511070335580438	18.09741692043722	13.397825252946706	2.135476603400697
261738	59196.09154554664	54.0384	6340.194305035999	1.025798534939962	18.67327362460401	26.049194628390392	13.397825252946706	4.594910445261108
261739	65579.99597326794	71.96986045362524	7701.333935897436	1.0000227835169757	17.030814796274875	21.699032881366634	13.397825252946706	3.674329385575336
261740	83339.15899232122	73.32280565712571	8762.923616135738	1.0675149141293783	19.020857111857833	21.08994421227277	17.168162088067106	1.3229105730916757
261741	12534.694207924396	48.89977684909107	2775.333912112176	1.2230441502372917	9.032926923293946	10.46882417613421	5.6825	1.9145296704536836
261742	1536.228943331183	10	439.37253271460906	1	6.992831044033553	8.303162088067104	5.6825	1.310331044033552
261743	11744.954442445614	33.14456214826197	2211.7536027832384	1.0703776703488146	10.620490842800876	13.089486264201314	8.303162088067104	1.9569494735591308
261744	15204.037967885753	23.791155482061043	2132.024408281276	1.024081067194046	14.262536497077383	15.08757685487933	13.397825252946706	0.6904083108205112
261745	118071.5596483768	64.15075039788817	9756.149629790869	1.012585023781036	24.204540546987854	24.52180714546215	23.874113754878515	0.31740304008579784
261746	23505.48466067745	58.6935	4163.75	1.170023239454108	11.290543366426242	20.85434821275826	5.455	6.4034001290498725
261747	106592.28832319738	65.76844471401377	9385.914868712744	1.0431408491490588	22.71324422055328	23.874113754878515	21.782871983862222	0.8669984847062134
261748	41285.02030038584	65.64939492566577	5836.016983618715	1.0801092968862285	14.148355090901878	18.604414766812226	10.69632417613421	3.1780845379220106
261749	54387.901617883974	71.55575024508522	6993.238718949518	1.024831095251623	15.554424438710937	25.158405235702112	10.69632417613421	5.299607450691997
261750	21851.96138124637	30.96529670453684	2916.0016609771774	1	14.987619296433175	17.913708460218608	13.397825252946706	2.071644076867647
261751	24375.080922671154	58.203166903009226	4222.321250090926	2.232934162331296	11.54582016806336	18.788123227030834	5.455	5.333573319694105
261752	129438.13347699834	105.89985352210469	13124.529173262548	1.0366794876062542	19.72461362510303	22.13624026477275	14.650369471473217	2.963320884795603
261753	76507.19119012993	108.95686599700234	10234.894312767956	1.1238723843646878	14.950265015377397	25.866922046858683	5.455	7.918971728775007
261754	28422.51147941449	33.60310155527739	3464.3825270745997	1.0138345290236235	16.40841405779464	18.09741692043722	13.65132417613421	1.965967545151208
261755	48419.012145551875	61.25115655559592	6104.780328241315	1.0830210725407727	15.862655015303584	18.788123227030834	13.397825252946706	2.0180849831572676
261756	36282.10755180761	35.22334712622091	4007.4350894390927	1.0093937525160042	18.107396248250097	22.13624026477275	13.397825252946706	3.5997700060287783
261757	34022.054216629454	75.28748635194319	5673.441706056321	1.2883643106307041	11.993444536606898	23.782977464112662	5.6825	6.8105752845794765
261758	43828.62863560472	34.89554699385009	4383.983170176597	1.0437765614452301	19.99488909253235	23.97354189694122	17.913708460218608	2.814331868977302
261759	71460.78505949643	82.85523814273225	8625.788563624543	1.008002093946493	16.569101951061207	22.866226815623587	13.089486264201314	3.9352145507784484
261760	43887.572957160235	29.00719060225255	3999.710411806191	1.026482024564996	21.945375258976046	23.074460652956084	20.434860426370747	1.1108521208318198
261761	100889.67280568907	104.86766582902882	11530.52520693329	1.076979706205463	17.499579766761055	23.074460652956084	10.69632417613421	3.6019468269053223
261762	62318.78980190471	70.2548	7417.414934184706	1.0087777228925705	16.803371620669502	18.788123227030834	13.397825252946706	2.4201727336142977
261763	163507.6245341588	80.98388023584397	12899.510410248758	1.0029906649943363	25.350981445660256	27.739495030830508	22.264254677759876	2.2891323636372016
261764	42610.87751081418	23.791155482061043	3569.2168831049858	1.024081067194046	23.8769	23.97354189694122	23.782977464112662	0.0778221
261765	48275.20043331209	30.96529670453684	4334.156586452786	1	22.27662959118977	25.25783337776482	17.789077931691825	3.229797714409345
261766	27924.719681813694	33.60310155527739	3433.9109242105574	1.0138345290236235	16.26409088537058	17.789077931691825	13.397825252946706	2.0281430268926064
261767	3990.8830966321934	19.47882953362445	988.3729787379958	1	8.075662088067105	10.69632417613421	5.455	2.620662088067105
261768	53077.63989355472	47.07718343316643	5603.5850722131245	1	18.94417206468566	21.699032881366634	13.397825252946706	3.389019791855247
261769	91641.5	36.76140400007159	6506.495845850237	1.003403038218086	28.169244462804826	33.814151883607195	23.683549322049956	4.216246901192039
261770	11875.421262191261	55.153478907638906	2868.903233889149	1.046153584464969	8.278718586191335	13.397825252946706	5.6825	2.9195375482561507
261771	103727.38137752036	50.620743459566796	8122.989628780376	1.0042742259202742	25.539213052791865	28.14221169032119	23.874113754878515	1.864386650719492
261772	34338.37397224725	53.9269	4823.891636739715	1.0236826264463812	14.236793260743834	18.604414766812226	10.69632417613421	2.644798093764989
261773	39210.14451062543	45.72586252398359	4746.627014599616	1.0179669904569353	16.52126631817641	18.604414766812226	14.213162088067104	1.6667808362750092
261774	96600.99562368085	93.96835204145569	10680.375910159755	1.0494221481462618	18.089437382403126	23.511600275959868	13.397825252946706	3.464230445218557
261775	51023.6	26.080147052785406	4089.2654397265123	1.0160542400764152	24.954874948752177	28.383739533824496	22.67287579024157	2.4684632742422874
261776	4874.368603381683	29.29215928847532	1339.4910293478554	1.0365662563674671	7.277941392044736	10.69632417613421	5.455	2.418945322024935
261777	2083.403891428761	20	723.6135078768491	1	5.758333333333334	5.91	5.6825	0.10724452847995973
261778	142712.46955258425	100.73349233193812	13440.729415527487	1.0643543316699733	21.235822125503816	29.023141073111283	14.899475287526462	4.697397666403793
261779	194342.12854260753	125.9897553887981	17541.06774782917	1.1966669252351159	22.158528926114972	36.752016718579185	7.848162088067105	10.792587304610917
261780	46155.87947148384	68.82754208302718	6318.290322035076	1.013740739240469	14.610243315510502	24.50057115421597	8.075662088067105	6.952069438487657
261781	121639.30525664736	33.14456214826197	7117.837037210196	1.0703776703488146	34.17872722310128	35.37380803693921	32.054929426399404	1.5056837280937854
261782	112569.56381122352	146.5224725071114	14396.85209376693	1.048062953561674	15.638080196706355	27.710574076546894	5.6825	7.0757779774978316
261783	89244.58085674015	136.6205878614479	12378.098490071183	1.1317144571076319	14.419756140787817	18.09741692043722	10.46882417613421	2.1632912341564903
261784	220264.1264932811	154.92630928986998	20708.059546446726	1.1552922034323094	21.273275364043077	35.10744420596524	13.397825252946706	7.901111417009408
261785	44298.170709441954	62.582140673377424	5902.323859145394	1.0030412895750116	15.010416834651954	18.09741692043722	10.46882417613421	2.915397486839424
261786	92656.61190775337	78.14715002523346	9538.931101955624	1.0094803969862667	19.42704290814248	29.699755417978537	8.075662088067105	7.914379702802751
261787	48143.11196638607	66.50947508729554	6343.278391070275	1.0034882938056426	15.17925243015011	17.913708460218608	13.089486264201314	1.8558607437769101
261788	147691.73436733944	48.6938	9506.478038792311	1.015970328078096	31.07180887909609	34.0952	23.874113754878515	4.185207429115534
261789	18224.05919563037	29.29215928847532	2590.020397137283	1.0365662563674671	14.072521757568545	18.35091584362472	10.46882417613421	3.2530246226850204
261790	88251.49079061608	33.60310155527739	6104.577891223758	1.0138345290236235	28.9132	34.0952	23.683549322049956	4.250661903995676
261791	86885.25854698074	110.92935900001362	11005.283449822895	1.0838450306744238	15.789735710692474	21.52715159567888	13.089486264201314	2.7233857986543315
261792	51676.04263441164	71.76954278043053	6826.838761971655	1.0000626818345801	15.139083970246608	22.772303932304276	10.69632417613421	3.866143111518385
261793	125916.4883773389	140.62677852702754	14916.95734026174	1.0185370324431826	16.882328682067477	21.699032881366634	13.397825252946706	3.1145795128200278
261794	2083.403891428761	20	723.6135078768491	1	5.758333333333334	5.91	5.6825	0.10724452847995973
261795	26723.176828306965	87.71686268899607	5427.383622549724	1.2530980384142296	9.847535640295394	13.397825252946706	5.91	3.020198625192477
261796	29812.76474127216	73.88402804395463	5261.157954935854	1.0554861149136376	11.33315707174416	13.397825252946706	10.69632417613421	1.105717174073752
261797	14602.667438141601	40.62685541621737	2730.408539921271	1.0161281106186577	10.69632417613421	13.089486264201314	8.303162088067104	1.6922211409508074
261798	34101.6	62.97029137855786	5194.695378819774	2.710531787541705	13.12938894351877	21.08994421227277	5.455	4.990041320262075
261799	59479.60662746789	65.15434635246145	6978.477328465761	1.0096156730183403	17.046585903445116	18.35091584362472	14.86007685487933	1.3231372796762584
261800	20738.01173207467	25.66806576273327	2586.336694664072	1.0857895838719658	16.036590885370583	17.23120846021861	14.396870548285714	1.199153924361724
261801	33491.6	32.76220807237809	3713.295357621072	1.0000000000000002	18.03875092972887	18.60100078264524	17.476501076812497	0.5622498529163718
261802	72043.4	63.54108578777213	7584.542294361941	1.026004794884825	18.997431067971238	32.43273927041996	10.46882417613421	8.184074747185086
261803	27276.49732228279	49.29748941734189	4110.660722409742	1.1819145333498429	13.27110124831359	17.168162088067106	10.69632417613421	3.1535222415583286
261804	10832.108827697915	46.6216	2519.1552706388165	1.1177592302205426	8.599794505680526	10.69632417613421	5.455	1.961123932010941
261805	65952.38648721343	35.22334712622091	5403.006636107893	1.0093937525160042	24.41321691017683	32.70965354607498	16.099326329759204	6.781148921257352
261806	38143.80133031375	50.837136067658875	4936.367178676493	1.1366629727585094	15.454199393871113	20.58893120749554	7.848162088067105	4.721073412611408
261807	145898.25433802584	80.24096013727105	12129.084960348917	1.0391311843594133	24.057586341423203	27.15401697672911	18.60100078264524	2.965573902760054
261808	40333.770239313875	58.53819513177964	5447.020453129125	1.0350514576598466	14.809480003381857	17.789077931691825	13.089486264201314	2.0063327915286036
261809	96836.35095803646	46.44794505680526	7518.087781823184	1	25.760899252110896	30.316433395469318	21.699032881366634	3.269265447019383
261810	85365.70835203092	106.64240026243897	10695.759079068876	1.146040098518524	15.962533883001873	20.918062926585016	13.089486264201314	2.7736400704838275
261811	29615.737422499922	82.30312256289396	5534.448668337461	1.2183414821601934	10.702326174576823	17.744142455057805	5.6825	5.172604690345983
261812	21178.76131198715	33.60310155527739	2990.5074740070727	1.0138345290236235	14.163991560675875	16.099326329759204	13.089486264201314	1.3712657998465752
261813	60086.40371330424	81.28140336702988	7834.091404634162	1.0301913209600313	15.339724955917887	22.46537198386222	8.075662088067105	5.567034376343634
261814	93500.72432839843	51.898839325067826	7808.924830777186	1.0431825716263432	23.947144159945186	28.351837067535175	21.173783314768354	3.141082441234237
261815	81469.93805994013	57.72709002912423	7687.647436144257	1.1235731682866419	21.19502454727591	26.605751728208176	18.09741692043722	3.2745409069202607
261816	94234.61299867707	124.28135891752066	12131.462338738791	1.0118692806431018	15.535573596558496	18.09741692043722	10.69632417613421	2.889802885918367
261817	84358.59477755039	91.28331887196595	9837.059794813522	1.006326201255101	17.151180644856403	18.09741692043722	13.397825252946706	1.5630524401518011
261818	31835.5	56.49997127600789	4754.277986092029	1.2906868161413492	13.39234030090274	19.979842538401677	5.455	5.615501351448402
261819	41374.08025384578	93.98572509970695	6990.368276202092	1.1468275238170715	11.837453655968053	16.099326329759204	8.303162088067104	2.1603596028251046
261820	105222.56281771857	201.47955591234705	16322.055947023351	1.3228190856738895	12.893297653094734	24.255242620535636	5.455	4.9551621880674785
261821	2630.591278467556	27.37299764366336	951.2459045234496	1.0501507875989795	5.530833333333334	5.6825	5.455	0.10724452847995973
261822	38200.77994045395	26.59802799119379	3573.2694500325665	1.1449018065144916	21.38141580121017	23.074460652956084	19.542635154995562	1.445539582843973
261823	90250.50047512396	52.86064698809503	7742.76	1	23.312220160738356	25.873624302059135	21.173783314768354	1.6544093529168573
261824	17013.724571266714	26.874805239524235	2397.0511077810716	1.0310378956755901	14.195545948969075	16.099326329759204	13.089486264201314	1.3520485781968514
261825	47355.01814301459	35.22334712622091	4578.29	1.0093937525160042	20.68677333634874	26.049194628390392	17.913708460218608	3.7925460915322855
261826	54907.94573255461	81.98448472320644	7521.221271159702	1.0070095612321415	14.600805840695154	19.542635154995562	10.69632417613421	3.0508760759790063
261827	36193.61280167455	36.095600909534355	4051.8003547490543	1.0510397675063643	17.865447274198768	19.46101751749581	16.48169364760743	1.215594697881754
261828	32278.38633102469	58.04688265075211	4852.329568313559	1.0142987792057863	13.30428441703853	18.09741692043722	10.46882417613421	2.817004871104769
261829	36289.15609865174	33.60310155527739	3914.5608528134603	1.0138345290236235	18.54060134105215	19.542635154995562	17.09837162509821	1.04529
261830	51717.03232943004	105.9455618974406	8297.8	1.116469247172343	12.465235196190893	21.699032881366634	5.6825	5.255319325675803
261831	21734.699745127728	26.59802799119379	2695.2960439952544	1.1449018065144916	16.127875669575985	20.58893120749554	13.397825252946706	3.180700683794562
261832	42810.12828455606	80.53954602874322	6582.377496796827	1.0077637846687277	13.007497155970983	21.699032881366634	8.075662088067105	3.9795955600095905
261833	54786.27243276068	34.34275469440388	4862.486093542917	1	22.534263904842206	23.683549322049956	21.699032881366634	0.7487636222165195
261834	58925.50846335585	64.07139272782078	6887.929345065355	1.0541469122164357	17.109788881783818	18.788123227030834	13.397825252946706	1.906137494845917
261835	6055.22	29.00719060225255	1485.6716152725787	1.026482024564996	8.151495421400439	10.46882417613421	5.6825	1.9569494735591304
261836	104788.37575251774	163.53894444431597	14674.796299175943	2.667944582762658	14.281407880040158	22.13624026477275	10.46882417613421	3.664049726436861
261837	70233.16707893359	118.64813996617295	10233.083679981408	1.0161851036046412	13.726686749631114	19.289136231808058	5.6825	5.0073788353117585
261838	121311.39059923962	111.45826509398358	13035.024804726785	1.0351848792636205	18.61314303832386	23.074460652956084	13.397825252946706	2.93571
261839	17282.820372999042	35.22334712622091	2765.8431735713043	1.0093937525160042	12.497324894009205	13.397825252946706	10.69632417613421	1.2734998205312509
261840	102836.10710312573	63.07627477301135	9028.4	1.0377745426659608	22.780584315670318	32.38686337734194	17.913708460218608	5.943870975516113
261841	65699.69706813636	55.306867566333935	6757.345838076253	1.0000000000000002	19.44541500242065	22.13624026477275	15.79098734101381	2.3365187494970265
261842	80278.03493790932	34.462209232170466	5896.235972451494	1.0687755328563426	27.23026531264552	30.73062169094851	23.97354189694122	2.3923092193267306
261843	123590.34605596635	77.24886888431362	10953.256819809902	1.0031773799965487	22.56686720472812	23.874113754878515	17.913708460218608	1.9582875780229394
261844	44364.9	69.31265195772039	6216.286884242844	1.05718	14.273769035818377	17.4067	8.303162088067104	3.3142177949002387
261845	16508	23.791155482061043	2221.5713940504775	1.024081067194046	14.861576145861747	17.789077931691825	13.397825252946706	2.070056364696177
261846	361038.3876739871	152.78928710640224	26328.61869086318	1.021088962068376	27.425547227760813	32.530531811129634	22.235668406835455	3.495500653424651
261847	225825.92304337697	114.6462648290452	18037.310608282387	1.0774938363075273	25.039866302427814	27.15401697672911	22.83396668282098	1.814531285222183
261848	28678.255980297898	60.07364721528046	4652.8955172120795	1.0164745721705661	12.327057796252138	23.782977464112662	8.075662088067105	6.078241620539412
261849	46397.90117066341	102.04065279068102	7713.308717285846	1.1358344106806937	12.030609138380209	21.699032881366634	5.6825	4.679302866741125
261850	237641.70202504948	241.35946182676963	26847.164478727802	2.1692724254793263	17.703299893241503	30.12585036833245	5.6825	8.121806891319297
261851	81588.84533817283	75.17752057629994	8779.389652266536	1.0000000000000002	18.58645044125804	34.90258072951763	10.46882417613421	8.594742774946734
261852	79732.7	39.60698191568862	6299.542556451558	1.0236296661573172	25.313802985828666	26.057486479687242	23.17388879501879	1.2360401363193083
261853	143976.7619761264	62.582140673377424	10640.850468933311	1.0589194699387043	27.061138091635883	34.90258072951763	18.35091584362472	5.555832018621217
261854	141228.50456862754	68.7137	11043.02162588798	1.0664309773173553	25.57787340333515	28.960925736629044	22.46537198386222	2.5918099426462278
261855	65421.398025824994	26.958777123700187	4707.766741284227	1.019994217239592	27.79296495390031	29.444918676987392	24.973050448084486	2.0037466001904276
261856	41694.5	85.34345201714454	6686.967344605165	1.041373247341453	12.470363947478933	18.09741692043722	5.6825	4.274319485399569
261857	67344.58925844112	69.44795544060716	7666.303677371956	1.1015008721126833	17.56898554833329	26.087799349880164	14.088531559540321	4.39397
261858	55545.57400428667	75.5858	7263.562374263734	1.0230325524176742	15.29430633131088	18.09741692043722	10.69632417613421	3.0851447092218596
261859	31704.66799078654	33.292561210348154	3642.0016673145105	1.0325012714079342	17.410573023797927	19.979842538401677	14.396870548285714	1.996255225265179
261860	16376.744213060836	49.04916427893354	3177.1266024927886	1.1314077139249255	10.309154315859852	18.47978423828544	5.6825	4.94057
261861	94252.68318850947	59.46688957719005	8392.462414170788	1.0243421093246334	22.461270253498554	26.873820339084823	18.35091584362472	2.793620925499546
261862	62503.00557479212	35.22334712622091	5259.817724799566	1.0093937525160042	23.766224932128765	29.444918676987392	17.789077931691825	4.763154530997782
261863	26234.402962989006	80.94848543150206	5165.89	1.1247809737640868	10.156785774896957	16.099326329759204	5.6825	3.564061358311594
261864	61327.06655764088	83.41971949125735	8017.99	1.042746493640717	15.297370907223211	18.09741692043722	10.69632417613421	2.880480616609129
261865	9863.73	40	2226.6679071508756	1	8.859630101178682	13.706164241692097	5.6825	3.7114786132321176
261866	28653.96785920841	40.87270236551855	3836.3126431449014	1.0222770481511219	14.93828607030249	18.09741692043722	13.397825252946706	1.8578707776995391
261867	52730.72583915055	29.29215928847532	4405.675441790064	1.0365662563674671	23.937635232488034	24.064678187707074	23.874113754878515	0.0898329
261868	52226.40530427174	53.149087293512494	5906.060682804966	1.0089174816405055	17.685698847058866	24.064678187707074	8.303162088067104	6.873933228165357
261869	64842.12946561016	34.34275469440388	5289.944679900136	1	24.515239152494978	26.33918720328166	23.782977464112662	1.0579509240390754
261870	38133.52662565453	78.77154698835501	6143.89	1.3096436686002269	12.413488947478932	17.789077931691825	5.455	4.302989301004607
261871	33287.125985068415	74.44871662089676	5580.481717716473	1.2377729533785058	11.929839633518043	17.789077931691825	8.303162088067104	3.3080098735909624
261872	111369.52361657636	54.0384	8696.394488536806	1.025798534939962	25.612803964534645	27.801710367312747	21.699032881366634	2.3613555183619033
261873	11278.425791956273	20	1683.6203755494876	1	13.397825252946708	13.397825252946706	13.397825252946706	1.7763568394002505e-15
261874	31728	101.90779033163899	6374.264737701512	1.2095454579016174	9.955036197724247	17.789077931691825	5.6825	3.7601693536632315
261875	13376.174011265246	62.2446	3234.607790484964	1.0178467172880818	8.270662088067104	13.089486264201314	5.6825	2.589844162111584
261876	53272.539987631535	78.662	7256.699422971564	1.0513002200067962	14.682305792904629	17.913708460218608	8.303162088067104	3.4781
261877	28942.799915067208	106.97236181737227	6237.5062738220195	1.6062615912430358	9.28025	16.407665318504595	5.455	3.730323939016136
261878	77729.64490604095	100.73587995297135	9919.513346558653	1.1359392515621383	15.672068213509178	24.01850094693435	8.075662088067105	4.773573856238986
261879	21526.328931777312	28.64463533699295	2783.6303758722433	1.1159639219321806	15.466370189348213	18.604414766812226	13.397825252946706	2.2561051546338606
261880	33405.48754565434	29.00719060225255	3489.527888809021	1.026482024564996	19.146135872870563	21.85628331476835	17.484707383406114	1.9326195714299401
261881	100478.16894334691	86.19117795711962	10432.110922084308	1.0436884800703008	19.263247811263042	26.705179870270882	13.397825252946706	4.587101089411161
261882	27614.34739840783	39.85443254522305	3718.866934384877	1.043449342235681	14.850946745678822	21.699032881366634	5.455	6.1263006602286785
261883	40399.67971019539	33.60310155527739	4130.318810955441	1.0138345290236235	19.56249943856028	26.248050912515804	14.396870548285714	4.956157281716401
261884	56644.04070991185	47.90363409779593	5839.373785072065	1.0175552274872768	19.400724390933227	23.074460652956084	14.396870548285714	3.139835560137194
261885	33544.806775924815	38.58070474592871	4032.762607466268	1.0471632165285443	16.63614253604706	21.52715159567888	10.46882417613421	4.453409822875192
261886	151684.95918362474	152.87427056353124	17070.387919521858	1.174518947292776	17.77170617313932	23.61109617842491	10.69632417613421	3.8555217842617724
261887	81108.39556423214	49.30806576273327	7089.193335771562	1.020322531978099	22.88226367165499	26.049194628390392	21.08994421227277	1.8453020090474357
261888	87925.86352013831	75.66114729983369	9143.231467174128	1.141567806867123	19.23299521308374	27.34458140955767	11.004663164879602	5.7124453273746765
261889	94832.43088034962	94.79810444570546	10628.774674495551	1.4208187486875112	17.844471029742746	25.767493904795977	10.24132417613421	5.0790626276432596
261890	36253.9	67.05070320287476	5526.930456891557	1.002792024494063	13.119001894401086	14.396870548285714	10.69632417613421	1.2651134475441572
261891	15503.21269362929	36.4161	2663.558377130398	1.0755491457983704	11.64097834441442	13.397825252946706	10.46882417613421	1.2652169846498806
261892	49441.09388368899	40.87270236551855	5039.246975934074	1.0222770481511219	19.62241347558664	23.874113754878515	17.913708460218608	2.4612009543434286
261893	30789.286722647943	84.43454324804794	5715.639450958212	1.3296329352851772	10.77369802165747	18.788123227030834	5.455	4.175872904087095
261894	81818.03999501947	81.46887623888875	9152.196388068924	1.6375493735048223	17.879432766910448	26.239759061218955	5.6825	7.521083268678521
261895	22519.55672379645	56.77252851955564	4008.2423224608406	1.0045092062431933	11.23662439149671	13.397825252946706	8.303162088067104	1.859727722756139
261896	4408.046374028417	42.09378144074689	1526.9927683479402	1.0092045789043593	5.7735	5.91	5.6825	0.11145178329663463
261897	199425.01482780607	174.62812158478127	20919.52599053279	1.128561487025412	19.065920988654963	22.68195322784735	13.397825252946706	2.7711308138794757
261898	63221.79153610953	95.73305990244931	8721.060542855907	1.1343827210449362	14.498647549901346	23.001124692411064	8.303162088067104	5.567137431771798
261899	58237.20496760057	49.40869570514262	6013.217163729946	1.030564737297827	19.36973283415447	22.13624026477275	17.913708460218608	1.5889088213291365
261900	80794.66770414049	119.16862876779686	10999.609124661063	1.0742996094031543	14.69046159522147	23.074460652956084	5.6825	5.437993558581651
261901	34131.66684571716	52.397687849171085	4740.6701927862805	1.0051	14.399511232675147	19.41800462646878	10.69632417613421	3.687902834637131
261902	30467.17072323348	23.791155482061043	3018.0662076283484	1.024081067194046	20.18986240011954	25.767493904795977	14.213162088067104	4.7254691384407295
261903	64062.98399066489	84.49694771162723	8247.627243334053	1.0008333736008361	15.534888301951874	23.132366711857316	13.089486264201314	3.628318015309135
261904	32850.085737811976	59.15711321601813	4941.703360903474	1.0696160498525125	13.295045590031576	13.397825252946706	13.089486264201314	0.14535239323071295
261905	30052.902311107977	26.874805239524235	3185.8168478297143	1.0310378956755901	18.86668552938379	20.15172382408943	18.09741692043722	0.9145337574084008
261906	21935.303347992765	72.92645761692773	4483.522086984187	1.0471389825086403	9.784853480111842	13.089486264201314	8.075662088067105	1.88618
261907	22398.150694687418	39.60698191568862	3338.85	1.0236296661573172	13.416686430760052	19.726343615214173	5.455	5.114009224385442
261908	18024.393854152207	70.99430110172237	4010.0243558896336	1.0000474608005336	8.989668019187604	14.396870548285714	5.6825	3.703021243734426
261909	31235.698251311333	70.14773380555394	5247.317755062813	1.3315990647787999	11.905396131642277	18.09741692043722	5.455	3.796969313705072
261910	18340.845550556005	30.96529670453684	2671.4818730952998	1	13.730840351393041	14.396870548285714	13.397825252946706	0.47095446869781943
261911	172836.47074028855	158.2665220149374	18540.317031420065	1.0149406772612215	18.644392158708456	23.874113754878515	13.089486264201314	3.623270475037255
261912	41999.16258209709	26.080147052785406	3710.05	1.0160542400764152	22.64072664762581	23.882405606175368	20.965313683745983	1.2297561307052094
261913	134979.81060381653	120.17846856678214	14277.516540782133	1.0352693370972061	18.908023705419883	21.601690201464493	15.588589859656555	2.339220525597935
261914	94475.1	70.4395	9144.747732011352	1.0106797713531064	20.662165454592817	22.13624026477275	17.09837162509821	1.8286699749517625
261915	33602.08571531994	50.936720466593485	4637.71	1.0627687115358677	14.490810978801562	17.789077931691825	10.46882417613421	2.895447637658879
261916	21978.12178292169	14.129419662533914	1975.4333526333442	1	22.251443465428828	22.366646666084904	22.13624026477275	0.1152032006560777
261917	12226.80929189596	26.080147052785406	2001.780798524622	1.0160542400764152	12.215932234845612	13.089486264201314	10.46882417613421	1.235391955780498
261918	36161.91100645454	41.74353407917825	4355.371708761442	1.1167905691629678	16.605660055930368	24.064678187707074	8.303162088067104	6.243766529201652
261919	23130.094243588697	23.791155482061043	2629.6709018263073	1.024081067194046	17.591626562491026	20.33543228430804	14.088531559540321	2.606189085697001
261920	37862.23437486254	33.60310155527739	3998.5058340512314	1.0138345290236235	18.938191387606928	23.874113754878515	13.397825252946706	4.298229821285221
261921	75196.6	78.90917056653116	8635.106861616088	1.0208325206094582	17.41647936844305	20.15172382408943	14.396870548285714	1.9657594875392372
261922	16906.213957306496	71.46597819330168	3896.527841578245	1.0091867255140157	8.67758	13.397825252946706	5.6825	2.6922277177372624
261923	10682.086191577017	26.080147052785406	1871.061182437667	1.0160542400764152	11.418211538823243	13.089486264201314	10.46882417613421	1.185413702261973
261924	16606.137275155183	26.958777123700187	2371.8615672690885	1.019994217239592	14.002619296433174	17.913708460218608	10.69632417613421	2.9773579845577465
261925	73213.13123014079	33.60310155527739	5560.18	1.0138345290236235	26.334790764374052	31.347281074130983	23.782977464112662	3.544561165591493
261926	60062.22330762095	108.74951744117624	9059.814455332104	1.0186610528854303	13.259040481181524	18.16720738340611	5.6825	3.8423705931784418
261927	19325.017804142015	50.070323494047514	3487.025168439057	1.0273973946193065	11.083956593747631	13.089486264201314	7.848162088067105	1.939854756599166
261928	59521.654997706384	91.57915643033049	8276.39	1.0049238854674223	14.383488928687445	24.60131371317589	10.69632417613421	3.9565474936658904
261929	40746.46462501594	26.59802799119379	3690.4099956264467	1.1449018065144916	22.0824	26.057486479687242	16.506017517495813	4.060420062690606
261930	65804.11860525633	26.874805239524235	4714.157986787516	1.0310378956755901	27.917655195132244	29.063802766281402	27.34458140955767	0.8104487198000584
261931	97218.5	52.18276306137429	7984.413544362655	1.1230934059785467	24.352081199314895	28.507245666463614	18.35091584362472	3.5471065005876206
261932	48441.860102927254	147.20688651102978	9466.28	1.0526487642078586	10.234612532922398	17.09837162509821	5.455	3.959501298422347
261933	67138.69034510995	55.97162561432644	6871.876169478579	1.0223875795949486	19.540133928287666	24.60131371317589	13.397825252946706	4.181325087141486
261934	58215.63383632636	26.874805239524235	4434.017572866164	1.0310378956755901	26.25863920457833	27.830631321596364	23.882405606175368	1.7092346913678598
261935	37574.78846733105	65.30036738894292	5552.79	1.046028487888436	13.533668157742097	20.15172382408943	10.46882417613421	3.2009544006059767
261936	15441.950355214169	45.72586252398359	2978.7699301049147	1.0179669904569353	10.368004725138533	16.79003263635282	8.075662088067105	3.7089226026531983
261937	20962.170255720797	29.00719060225255	2764.2408987041076	1.026482024564996	15.166673979498663	20.4809	11.313002153624993	3.8826280158126254
261938	198353.51025290356	180.31370532658312	21200.165255020438	1.0190717287601394	18.712449442433588	26.057486479687242	10.46882417613421	3.448449759947409
261939	64944.53799166819	53.51542610169531	6608.695496330446	1.136759300344911	19.654268539904553	21.699032881366634	16.606324176134212	1.9200559271441424
261940	64660.46378540336	35.344359767464596	5359.007924796095	1.029164960177872	24.13150519379522	25.158405235702112	22.235668406835455	1.1966825934724363
261941	29530.1	103.78615103298775	6205.933161052384	1.426386650321273	9.516731560509097	16.79003263635282	5.455	3.4380324439533254
261942	89679.17184344867	60.27041065066672	8241.434318576963	1	21.76300104492817	32.59974578733069	10.69632417613421	7.769186845629643
261943	131622.6500291771	59.078817116149594	9885.215531129756	1.08316	26.630203380934134	28.93200478234543	22.273519129955368	2.722050964670256
261944	20050.978035628734	48.64520535994025	3501.0050177411176	1.014639884075057	11.454412623816129	17.605369471473217	5.6825	5.345525026635344
261945	4389.538347845156	15.48264835226842	924.1383239116078	1	9.499743132100658	10.69632417613421	8.303162088067104	1.196581044033553
261946	78889.33100880559	75.05762764731745	8626.040351139713	1.0241780709706367	18.29097194018629	23.074460652956084	13.397825252946706	3.8412407514514437
261947	36077.1	57.24968186820904	5094.563612852208	1.0641557763015927	14.162960481563621	19.542635154995562	10.69632417613421	2.922388931813565
261948	30788.589779691578	75.6613	5410.4923691680815	1.0111967623956184	11.381067628943219	17.789077931691825	5.6825	4.089706097085649
261949	70648.6	132.87924624580026	10861.389009702225	1.025932340385985	13.009132716936449	17.789077931691825	5.6825	3.8004946299704567
261950	74230.48339569308	58.80301961473536	7406.207755376027	1.0404358604100987	20.045476942450218	21.52715159567888	18.09741692043722	1.4700195369251163
261951	139139.50517052674	106.00694077819497	13614.362498612707	1.0330913098761867	20.44010583451189	26.50632358614547	17.913708460218608	3.0730701380302894
261952	230427.43597559122	140.06488894680126	20138.942703943558	1.0665486576669276	22.883766974566093	33.71962713308318	13.397825252946706	5.160993470350435
261953	43850.284602105006	68.34464788609677	6136.820145302817	1.0310084589498887	14.290881454516295	17.480738942946434	8.303162088067104	3.3456658144989886
261954	11598.912007779587	54.74599528732673	2824.8132181009155	1.3686498821831683	8.212162088067105	10.69632417613421	5.6825	1.5877938033380747
261955	16226.844678398851	20	2019.4679701862162	1	16.070415493544633	18.09741692043722	13.706164241692097	1.8085128523132283
261956	19914.57805862759	40.62685541621737	3188.578334638251	1.0161281106186577	12.491195742184537	13.089486264201314	10.69632417613421	1.036269581819962
261957	65832.52938108827	41.04584964609114	5827.1987077951935	1.0061977349834756	22.59491487497154	24.220184847518773	19.881010455345887	1.9314851489543017
261958	54948.829321860714	115.09855510207439	8914.953659015096	1.044123989417638	12.327339305077516	23.074460652956084	5.6825	4.620957482876699
261959	68675.92509439199	74.41546757895856	8013.805518052854	1.103035641908105	17.13940397971586	27.253445118791817	8.075662088067105	6.830469086303309
261960	102439.29475614283	55.97162561432644	8488.33	1.3419279267701851	24.136505526582926	26.696888018974033	22.32680469760131	1.4164617439939515
261961	7621.563177785181	52.13155666196819	2234.484290173202	1.3032889165492048	6.821764835226841	8.303162088067104	5.91	1.1189943239955888
261962	146564.0670518666	184.62265408423175	18440.011218354346	1.0098181313631254	15.896309966013835	31.251109994218446	7.848162088067105	6.5728576563494965
261963	35348.896827888304	60.91676426698198	5201.891359477628	1.002860572980356	13.590786267953906	19.881010455345887	10.69632417613421	3.7607859425715775
261964	31634.28920416507	51.07553593356853	4505.992230264825	1.0996296148538711	14.040987017993979	19.542635154995562	10.46882417613421	3.431199991146858
261965	1014.4455969349139	10	357.04200508047995	1	5.6825	5.6825	5.6825	0
261966	18754.56941744043	47.66611747122222	3351.6863473862577	1.1243997928217775	11.19112439149671	13.397825252946706	5.6825	2.921193394183839
261967	102397.85158224581	64.25491405338587	9092.923302753406	1.0094617592792634	22.52253718036728	26.705179870270882	18.422927771589453	3.197427098406907
261968	85556.65625907072	41.20103924667262	6655.580166788769	1.0304891613278737	25.709751551336414	27.09850389544732	24.52180714546215	1.196400361700622
261969	116150.50766017355	120.76607466860042	13276.633396006688	1.1068946944792895	17.496981982662714	21.52715159567888	13.333977315683896	2.0174882457222143
261970	82853.45473402797	59.862332108547484	7894.725950683697	1.0128990204491959	20.989570822747233	23.874113754878515	18.35091584362472	2.416736449380273
261971	45002.6	29.00719060225255	4050.1990252559203	1.026482024564996	22.22239320637273	23.710524320487615	21.173783314768354	1.081248633541253
261972	83132.83887764535	67.39119465886445	8390.596089506254	1.0167915903258364	19.815717021968418	23.874113754878515	17.913708460218608	2.2350555148147655
261973	15250.383083737808	55.028299569464295	3247.4192070613185	1.3516707189403843	9.392309468747838	17.913708460218608	5.6825	4.594986269994262
261974	28551.774085029432	52.448578107488544	4337.987944539787	1.0939704913797719	13.163602319811636	18.47978423828544	8.075662088067105	4.50524
261975	42171.33081704838	78.69251669297388	6457.736239253002	1.0301445728650307	13.060716404213666	18.788123227030834	5.6825	5.094628419812025
261976	60767.30516721039	94.50696866038302	8495.165366697187	1.0092062081429172	14.306326609116017	23.97354189694122	5.6825	5.967005829400497
261977	81920.05674160666	99.08022034840218	10099.352624854031	1.0472133841667448	16.22283324180706	18.788123227030834	10.46882417613421	2.55873
261978	18961.07201445254	30.96529670453684	2716.2766399722896	1	13.961075786924246	17.789077931691825	8.303162088067104	4.083061112280466
261979	78676.70385452197	81.55929825420887	8979.760437333181	1.0676729121659319	17.52311866303807	23.782977464112662	10.69632417613421	4.616330978280601
261980	36524.13446487685	92.32104541800558	6509.46	1.1943393248558116	11.221855530155569	27.253445118791817	5.6825	7.502890288669466
261981	32799.26722713856	59.96035403864336	4971.289981959786	1.0609132482213057	13.19547535797073	18.09741692043722	10.69632417613421	2.7045414956765224
261982	57049.9	48.15972412060614	5875.897112942713	1.0044526424248994	19.418260542404024	22.772303932304276	14.213162088067104	3.394695254296397
261983	63065.67262206644	52.716655810533155	6463.613421433882	1.0114911494918937	19.51406079235352	22.68195322784735	17.789077931691825	1.879024631106588
261984	37824.313507400635	30.96529670453684	3836.4370998048057	1	19.7185	23.074460652956084	17.913708460218608	2.3753072210747996
261985	22884.65506367285	47.08895781971165	3679.91	1.162628430059553	12.437632194033682	19.720380423866313	8.075662088067105	4.760044544671373
261986	2478.329295645634	23.791155482061043	860.7800737408861	1.024081067194046	5.758333333333334	5.91	5.6825	0.10724452847995973
261987	102674.39439988947	242.64266086822892	17693.737786665264	1.258717470466132	11.605732563446164	18.16720738340611	5.6825	3.1437587318896396
261988	52154.107255544564	72.32836219133864	6884.993037589527	1.0078494729591065	15.150082787535831	23.683549322049956	5.455	6.319694216916334
261989	98457.29223051178	50.53936881725609	7907.583430243122	1.0541482750157363	24.901992650233645	26.430323494047514	23.074460652956084	1.3063460402882041
261990	38023.048856140915	89.88593540318936	6553.51	1.096801292058578	11.60386483275255	13.397825252946706	8.075662088067105	1.7592118917222017
261991	55189.91047598039	71.76755456765838	7055.03	1.0000349773610675	15.645549982707537	24.52180714546215	8.075662088067105	5.639961422563701
261992	68281.41528594284	72.96581082909279	7912.539582661352	1.2486344162027951	17.25903916754288	23.17388879501879	13.089486264201314	3.150177221804004
261993	4731.959101086691	45.72586252398359	1648.9457828027234	1.0179669904569353	5.73937	5.91	5.6825	0.0985104
261994	1055.465617649762	10	364.1891283673968	1	5.796250000000001	5.91	5.6825	0.11375000000000002
261995	36829.47322550987	52.42640373428643	4925.810718534631	1.0935079791282816	14.953669692150166	17.476501076812497	13.397825252946706	1.9092606073362175
261996	1862.9333849131456	2.955	263.0161022134063	1	14.165926490702812	14.934027728458918	13.397825252946706	0.7681012377561061
261997	35899.18094612576	46.1595	4563.287638492492	1.0544692801855062	15.733911070302488	18.35091584362472	13.089486264201314	2.0911197061516416
261998	30261.226292138057	26.874805239524235	3196.839674593748	1.0310378956755901	18.931963671893325	21.699032881366634	13.397825252946706	3.9132268040621523
261999	17542.53181033669	89.69309697140932	4446.625746591154	1.0944482493919339	7.890266827058718	10.69632417613421	5.6825	2.2967478294329045
262000	48562.856943134975	87.0616	7289.039492257725	1.081012283873641	13.324898841532548	22.235668406835455	5.6825	5.424958970613234
262001	20438.310758312506	71.11495582886926	4273.74	1.3489115722695655	9.564606128349121	16.099326329759204	5.91	3.7781793545619884
262002	50595.794705831526	108.12056173606587	8291.178966732292	1.7026285017433442	12.204728642052766	18.09741692043722	8.075662088067105	2.7464292695668986
262003	19916.262593458454	19.47882953362445	2207.9553279385545	1	18.04045792181236	18.16720738340611	17.913708460218608	0.1267494615937519
262004	18136.209924668492	49.73130301932577	3366.612396526716	1.2432825754831442	10.774159771632366	16.099326329759204	5.6825	4.211031273220414
262005	6579.270538158261	26.59802799119379	1482.9227360630273	1.1449018065144916	8.873382784089472	13.089486264201314	5.455	3.1673978658847015
262006	103989.70021883128	82.08266507616915	10356.80548079625	1.035208228339888	20.081423835110275	26.696888018974033	11.467869471473218	5.178252477631767
262007	166378.49159796763	130.75246833975248	16534.020487436377	1.0449365300927145	20.125593980531576	23.683549322049956	13.397825252946706	2.78041
262008	19442.39794230278	11.82	1699.372493018085	1	22.881855534536854	24.064678187707074	21.699032881366634	1.18282
262009	27517.38826221447	39.60698191568862	3700.7897525318895	1.0236296661573172	14.871089741528005	17.913708460218608	10.69632417613421	2.985166355191443
262010	40879.45507195301	29.29215928847532	3879.119641980132	1.0365662563674671	21.076666277344163	26.696888018974033	14.396870548285714	5.077048369603212
262011	72516.44836894171	138.09668001577242	11217.983934085436	1.1098887270907576	12.92860620857249	18.35091584362472	5.455	3.3720939172976516
262012	35278.10715190592	26.874805239524235	3451.677664886434	1.0310378956755901	20.441136500540896	26.58214111321571	14.213162088067104	5.049988999374113
262013	20588.757692801835	23.791155482061043	2481.0057503852777	1.024081067194046	16.597105983816917	18.35091584362472	13.089486264201314	2.4802616895638496
262014	48862.954609273314	55.3955	5832.1924422257425	1.0041908328178315	16.756290226467808	19.081967494764893	13.397825252946706	2.432742771626556
262015	73295.28815828246	75.98214506920397	8365.63	1.1792358700204306	17.522953840233203	28.4783	5.6825	8.586435474146183
262016	42778.256921702356	49.29748941734189	5147.885461696888	1.0282452006831153	16.61973920748479	18.09741692043722	13.397825252946706	1.7333122455424774
262017	40478.815692825614	33.14456214826197	4106.057000218432	1.0703776703488146	19.716636028517012	24.60131371317589	14.396870548285714	4.177291077461605
262018	28518.77380025901	96.45585503295521	5879.422281005081	1.0641221335626634	9.701216356714474	13.706164241692097	8.303162088067104	2.1144359512681365
262019	50434.31018558912	68.91773427524947	6608.965278193594	1.0686718845714953	15.262392239220288	21.699032881366634	8.075662088067105	5.108016173685089
262020	85153.32866604064	82.988	9423.523086095722	1.0378160102013025	18.072503858282726	29.612068014802336	8.075662088067105	8.126674427595944
262021	47263.199400063204	53.83818333792398	5654.7276025598085	1.0094462772340205	16.71634876936172	23.90228343258973	10.69632417613421	5.0659
262022	24849.70954354644	89.35281106461807	5282.259106163595	1.1169101383077258	9.408743132100657	13.089486264201314	5.455	2.0447553293421983
262023	108040.34664274684	180.65733395894642	15661.224492553669	1.1382940835516226	13.797177442174588	20.15172382408943	8.303162088067104	3.487331882263678
262024	11093.344026896024	45.72586252398359	2524.742704462124	1.0179669904569353	8.787702610083882	13.089486264201314	5.6825	3.218413638291691
262025	22780.9	42.752331923320895	3498.404435545521	1.1193207323629963	13.023578686896379	16.914663164879602	5.6825	4.433741612813689
262026	60019.83279231021	108.3555187050964	9040.195872089349	1.027646093546761	13.278436361675551	17.4067	10.46882417613421	2.1004125882145472
262027	55868.29743037206	72.85945515869957	7152.051119501335	1.0152499138239366	15.623014012871707	24.064678187707074	8.075662088067105	5.514223425326001
262028	65024.33629460211	62.21194820932712	7129.840212023366	1.004543066435598	18.240054296013167	26.88745245180259	13.397825252946706	4.792648933155248
262029	12680.31108226058	26.59802799119379	2058.707304383921	1.1449018065144916	12.318711897760744	13.397825252946706	10.46882417613421	1.31411
262030	1014.4455969349139	10	357.04200508047995	1	5.6825	5.6825	5.6825	0
262031	282594.85307954444	131.54306229815273	21613.29742163945	1.0909128059870496	26.150091544717988	34.16377780417503	18.09741692043722	5.5195161090785385
262032	25198.71334532671	46.065778330984095	3819.2960331823765	1.0625905194885472	13.195475357970732	17.789077931691825	10.69632417613421	3.1071145766024966
262033	82497.10753018243	173.4358644964797	13408.918392028607	1.134783709160671	12.30481163629509	18.35091584362472	5.91	3.8760232049334316
262034	36529.264610671315	33.60310155527739	3927.4899183001353	1.0138345290236235	18.60183749445835	19.919017631246007	17.789077931691825	0.939855
262035	17467.600051814108	32.3518	2664.8367798369973	1.241159016234156	13.109696011387662	15.79098734101381	10.46882417613421	1.8817773587971276
262036	41401.55906862703	71.48367829887545	6098.411500034854	1.0112227428797513	13.577817458985967	18.788123227030834	8.075662088067105	4.377996209908119
262037	32791.49093457337	45.08277358477535	4310.134542802454	1.0808661035955742	15.21599412219383	18.09741692043722	13.397825252946706	2.2289267257689547
262038	9493.897807759218	34.462209232170466	2027.676957031779	1.0687755328563426	9.364310004939732	17.789077931691825	5.6825	4.952911027769224
262039	38676.98524525641	33.60310155527739	4041.3	1.0138345290236235	19.140870667873717	20.52810630033987	17.605369471473217	1.1977992738880063
262040	170712.68357293218	82.58558850177675	13310.36486851398	1.0413934301541747	25.651089997804274	33.03749199872772	20.356225014652118	4.3025759549325375
262041	99574.85258210711	111.55398475534523	11814.689489593551	1.060312591069416	16.85610995867699	29.023141073111283	5.6825	8.053883939421521
262042	11667.630279040022	26.430323494047514	1968.554762596712	1.118033988749895	11.854006300184713	14.088531559540321	8.075662088067105	2.6865321561974036
262043	76129.20956400069	45.059853397726116	6565.616011480483	1.0004711607178784	23.190271691455283	27.062880685963254	16.80126390417956	4.551511976419005
262044	28370.265558807918	52.46563824265685	4324.880506648549	1.582933514341448	13.119560420314457	20.52810630033987	5.6825	6.237111112779766
262045	47676.63171039225	33.60310155527739	4486.910398881312	1.0138345290236235	21.251430259128465	24.120756705456067	18.543589859656556	2.279730366215579
262046	118050.15945212089	105.75287998657953	12525.19000421275	1.027860208480462	18.850038907579947	23.782977464112662	13.397825252946706	2.8758104553746793
262047	36668.11763386287	50.320119271274166	4815.263648464997	1.0325229762573016	15.229952214787613	18.35091584362472	13.397825252946706	2.256239735879014
262048	116960.07119660343	100.25082363793169	12138.575354106551	1.0462505958663664	19.270806957924457	26.1486	15.588589859656555	2.9696202831385095
262049	82284.11762301395	53.92892955360381	7467.476080429915	1.0405586662756496	22.037999649883503	23.874113754878515	17.519874869649456	2.6252072142396647
262050	15188.24570057249	47.56644554696602	3013.0690804290716	1.0103927652021532	10.08157814849013	16.099326329759204	5.455	4.637292268294564
262051	33634.1	78.92079206877541	5775.515658974265	1.0846491860354484	11.647144458831107	16.914663164879602	8.075662088067105	3.0918635508910457
262052	242914.33813202256	210.79318001350887	25366.455389481733	1.035927009350885	19.15240694076222	31.350977070390435	10.46882417613421	7.135161422993804
262053	70564.19580983567	26.958777123700187	4889.306064040325	1.019994217239592	28.864707950610182	29.954526504943924	27.739495030830508	0.9046290874007439
262054	48626.5	69.65111469950311	6523.869578559357	1.1734920104485365	14.907242992364758	19.156787470928503	13.397825252946706	2.0832957132621384
262055	68036.65979984356	110.00368629543709	9697.952296809426	1.2540768436447767	14.031139299834924	23.874113754878515	8.075662088067105	4.54514
262056	33745.85934954639	36.08379697997423	3911.7518207268254	1.000173583768903	17.25357890587047	17.913708460218608	15.933319797174189	0.9335641686824462
262057	13488.919436889215	27.37299764366336	2154.044606041615	1.0501507875989795	12.524271223591006	13.706164241692097	10.46882417613421	1.4588614639892472
262058	23160.981761840558	35.22334712622091	3201.8333633236252	1.0093937525160042	14.467324894009208	16.914663164879602	13.089486264201314	1.7351016669627373
262059	13611.448566818866	33.60310155527739	2397.434702990999	1.0138345290236235	11.355010878784272	17.913708460218608	8.075662088067105	4.637699535584027
262060	98296.8	53.289641877634665	8113.271098355497	1.0711381290584412	24.231110483214287	28.287760279351442	22.235668406835455	2.1072876105447538
262061	17227.06156524542	47.928321481145154	3221.1180741291823	1	10.69632417613421	13.089486264201314	8.303162088067104	1.6922211409508074
262062	82245.23196894901	127.99770711264736	11501.682951530032	1.2506128228122741	14.301425681014482	18.09741692043722	10.69632417613421	2.094381575753509
262063	66888.39406984499	78.98358489142643	8147.957167169953	1.0100546891853157	16.418445187550603	23.874113754878515	5.6825	7.999151574372679
262064	63643.470182743375	49.29748941734189	6279.0545935924365	1.1819145333498429	20.271672824023348	23.874113754878515	13.397825252946706	3.6369323401978906
262065	22268.452406053555	43.94204609670514	3506.631159757425	1.0365523803596952	12.700766856582657	18.09741692043722	8.303162088067104	3.656889866162243
262066	1014.4455969349139	10	357.04200508047995	1	5.6825	5.6825	5.6825	0
262067	10545.94863829774	39.64548524107128	2292.1584026452542	0	9.201762518792103	13.397825252946706	5.455	3.519092181694898
262068	134675.9306861428	153.96107565552154	16141.927525129431	1.009904803197757	16.686474459321165	23.874113754878515	5.6825	7.748001261598066
262069	89775	80.43478060325239	9525.867856581119	1.0093677883684111	18.848673984619282	24.31961298958148	13.089486264201314	3.499416160438838
262070	52169.21387208403	68.20053115502913	6686.609434430017	1.1338915793485758	15.604085862547786	18.851928848401947	13.089486264201314	2.3669230109329784
262071	29572.00423077031	43.94204609670514	4040.9683553053123	1.0365523803596952	14.63609790061621	18.35091584362472	13.397825252946706	2.1447511393864147
262072	305675.56499532546	194.8244199684973	27356.276822644773	1.7178484280086261	22.34774614813779	33.47523821012474	8.075662088067105	7.4927468029705695
262073	97394.18058900413	80.1166	9902.220335702585	1.065698368782757	19.671180257996912	26.1486	13.397825252946706	4.814645069408511
262074	7071.3692612175755	49.684944548162036	2101.208238388633	1.275357548111288	6.730764835226841	8.075662088067105	5.6825	1.1012416842507935
262075	57563.46666312785	42.90866345604905	5571.227535349389	1.012175835998581	20.664554193088748	24.064678187707074	16.914663164879602	2.6947675281852863
262076	14567.235934550576	11.82	1470.9646887536128	1	19.80637067079262	21.699032881366634	17.913708460218608	1.892662210574013
262077	65464.79425955724	70.84412364874603	7634.151105915903	1.1595850859313104	17.150510476227502	26.248050912515804	13.089486264201314	4.61944
262078	60895.41645766009	41.236266199349416	5617.420072016741	1.0128943473845071	21.680919595460374	23.782977464112662	19.542635154995562	1.4992968196582654
262079	2603.885629484058	25.66806576273327	916.4577666463906	1.0857895838719658	5.6825	5.6825	5.6825	0
262080	51664.78518128659	74.53853626737906	6956.530219496164	1.0386468352966152	14.853607632291284	23.782977464112662	10.46882417613421	4.70429
262081	43176.68535315689	110.52731551474498	7743.983026493052	1.0871914065722157	11.151027889767969	18.09741692043722	5.91	3.9081645660248245
262082	33999.083029198344	147.00715225770574	7925.155027960786	1.0623107169974124	8.580042386362406	13.089486264201314	5.455	2.5931161952950625
262083	150462.33485303578	82.4614	12486.601468243278	1.1020786634980744	24.09980573748609	33.28828538138097	13.397825252946706	6.691679977038235
262084	29504.13909867476	42.109411062136694	3951.263468253835	1.1024880915030109	14.934027728458918	19.542635154995562	13.397825252946706	2.6607807383002386
262085	2413.4832924770762	23.791155482061043	849.4441856496528	1.024081067194046	5.6825	5.91	5.455	0.1857529721610577
262086	121983.85451286091	67.73232317940135	10189.528635105959	1.0097238424154715	23.942982817201226	26.79631616103674	19.683662622036266	3.0692082975959183
262087	54420.72690970362	71.78727521802456	7006.656647363929	1.0059322514543778	15.534007058895343	21.699032881366634	13.397825252946706	3.212569402193558
262088	106876.98533478989	86.9143	10804.200259380741	1.057712970319937	19.78433993612697	23.52455430963943	17.913708460218608	2.02946
262089	162705.66963119066	113.87993945955202	15259.134079351697	1.051360197844406	21.325675334534235	29.023141073111283	13.397825252946706	5.8679443034915355
262090	62827.8	70.46405402684499	7458.7236722159705	1.1536245491392594	16.84678461925358	20.988027908969674	10.69632417613421	3.7750596954246993
262091	1447.3868832922267	15.48264835226842	530.6643018486624	1	5.455	5.455	5.455	0
262092	66709.01298475974	90.02683171518055	8687.267062026725	1.100916603009166	15.357882406160687	24.064678187707074	5.455	6.6074
262093	27676.795794352416	52.679320420825476	4280.385839338244	1	12.931916342677791	19.898224900901926	5.455	5.277266911885412
262094	44110.41574549943	72.75313873575317	6350.404287853752	1.0291807900242982	13.892159851891082	18.788123227030834	8.075662088067105	3.1543491151426255
262095	31958.22924630249	61.65644102382801	4976.058897757432	1.090187167748631	12.844795410562826	16.099326329759204	10.69632417613421	1.8370909081396176
262096	60802.92983038043	30.96529670453684	4864.125908085647	1	25.000557542849617	27.253445118791817	23.683549322049956	1.6006127213112933
262097	32689.571791982045	26.874805239524235	3322.631749529931	1.0310378956755901	19.676915322684675	21.27365267249138	17.605369471473217	1.5347437887093047
262098	64395.88346546776	26.874805239524235	4663.442729916535	1.0310378956755901	27.61731501594758	30.24457177890982	24.220184847518773	2.5189731069243706
262099	74252.72989712133	126.07132223906635	10845.99246620745	1.2675248242548014	13.692196473207673	19.289136231808058	5.6825	4.639547994984193
262100	195488.83444655797	66.21685348503325	12754.110654809027	1.017051331157135	30.655031893242597	35.10744420596524	20.988027908969674	5.662317515960468
262101	77731.38375774611	86.6941	9202.33	1.0536976665601538	16.893839760185607	20.33543228430804	13.397825252946706	2.6925633398262048
262102	94181.45676117674	60.85427390308274	8486.589121232599	1.0760035352374975	22.195361508793713	27.807020706603893	17.789077931691825	3.268047419525195
262103	164862.64139041177	33.60310155527739	8343.643528028915	1.0138345290236235	39.51814116616715	42.08476294538383	34.477657551324604	3.5643613177684306
262104	125756.86586913644	136.44291087472638	14684.06413511289	1.0638024300216633	17.12834603717421	33.26588663508626	5.455	8.412305137169618
262105	28181.241612010122	62.199247395466614	4693.291819404372	1.0524407342718547	12.009158047873791	13.397825252946706	10.46882417613421	1.3907362441848798
262106	63418.48565115996	52.11776280693561	6444.745148409359	1	19.680680675732354	23.683549322049956	16.79003263635282	2.559023421437176
262107	36794.359486794354	26.958777123700187	3530.5766916823386	1.019994217239592	20.843257461863345	25.34896966853067	13.397825252946706	5.303390643682868
262108	95196.09503292722	38.9577	6826.701683465044	1	27.889337910722457	31.446727810502004	25.25783337776482	2.6100512586617324
262109	145288.56254057217	151.9375342192573	16655.32771782947	1.1803026388686753	17.446497001081674	23.97354189694122	10.46882417613421	4.78934
262110	63872.79621413374	85.76987008064543	8297.175430600491	1.2188755387885548	15.396274731896579	27.830631321596364	5.455	7.245700720010924
262111	5516.430625932156	26.080147052785406	1344.5873788709237	1.0160542400764152	8.205388080564033	13.706164241692097	5.455	3.889636125322959
262112	37391.740999646885	37.545589729043925	4200.221953276606	1.0190679710503636	17.804650047351654	20.235562926585015	14.396870548285714	2.1763118753167054
262113	52013.47916732112	58.53819513177888	6185.610197255045	1.0350514576598333	16.81757417898815	19.798355543178904	13.397825252946706	2.2107232951976816
262114	36564.69184165696	66.46650825425017	5526.336464915358	1.1246448097165849	13.232886587268979	19.289136231808058	10.46882417613421	3.198366211842809
262115	79535.63062107998	66.7331	8166.887109087537	1.0178409377913036	19.477587863943494	23.782977464112662	13.706164241692097	2.799440276527442
262116	46718.940978340186	84.17392623319174	7029.755486063866	1.0889416359252588	13.291768418107324	21.52715159567888	5.6825	6.1417955202660774
262117	114816.24946417597	105.13636340459689	12316.380165411525	1.0309248962731994	18.644479615304185	32.7986	5.455	10.57657179334543
262118	47898.8	71.86128027345868	6576.8001734240015	1.1829045036296957	14.565983981149094	17.913708460218608	10.69632417613421	3.1852722305415186
262119	25343.87178383663	41.167366264461144	3620.9118741503808	1.056957219265628	13.99861287139631	17.901689185108008	10.69632417613421	2.972095843003469
262120	43719.86648906656	109.14642710372992	7743.710481303639	1.4009999428161026	11.291709986994865	13.397825252946706	5.6825	3.211164369326836
262121	13691.357542444612	51.32309617977603	2971.56	1.0704952311930154	9.214926923293946	13.089486264201314	5.6825	3.294125596388408
262122	57714.500667114204	33.60310155527739	4936.703970716577	1.0138345290236235	23.38179522590931	27.34458140955767	19.726343615214173	3.1177157960693136
262123	89059.52574466285	42.60148542512826	6904.9	1.024021818668609	25.796030488211002	27.34458140955767	23.247193894038606	1.816145127007236
262124	14037.995922907048	26.080147052785406	2144.926949700055	1.0160542400764152	13.089486264201314	13.089486264201314	13.089486264201314	0
262125	94308.39280781707	46.44794505680526	7419.307244881186	1	25.42242548935641	30.73062169094851	18.47978423828544	4.999624337708548
262126	38103.91129419421	38.9577	4319.0291683789255	1	17.644664950709682	18.35091584362472	16.485662088067105	0.8260472757756543
262127	121640.75023290914	62.661162016576824	9786.867287625078	1.09493	24.857954370489264	31.923131442463433	17.789077931691825	5.349964305567049
262128	47502.93689452791	80.78043982786784	6944.136821205952	1.0673253109081473	13.681451883109158	18.788123227030834	10.69632417613421	2.5378450626007902
262129	95483.45180350191	68.32315332840777	9054.259521136455	1.0148408085635576	21.091388330675375	24.064678187707074	17.913708460218608	2.3299859217644263
262130	54542.77290831094	85.79633223512504	7668.4554667310895	1.0265172305311487	14.225230398726284	21.699032881366634	5.6825	5.5866406821893575
262131	53702.732318962386	41.236266199349416	5275.246895236223	1.0128943473845071	20.360272565615187	26.239759061218955	14.213162088067104	4.628925943738102
262132	126327.6191296109	130.13938040105504	14373.365022157384	1.1785801647225145	17.578015855698297	21.82059590559149	13.397825252946706	3.129450390322518
262133	142513.95414872447	92.48740412351734	12869.892581924998	1.0825794441496877	22.14687546792378	26.430323494047514	14.088531559540321	5.005270520121876
262134	25172.635811751126	20	2515.27	1	20.01586725598533	22.235668406835455	17.913708460218608	1.7663926022305556
262135	62268.5	64.28354703741253	7092.329416188891	1.0303107440089807	17.55938084694638	23.874113754878515	12.861986264201315	3.6090865452674725
262136	11487.872728623906	26.958777123700187	1972.7626363518152	1.019994217239592	11.64648246772168	18.788123227030834	5.455	5.4845324523366985
262137	61377.64081154631	34.34275469440388	5146.685038476923	1	23.85132968218705	23.874113754878515	23.782977464112662	0.0394632
262138	33803.10539117565	30.96529670453684	3626.777014196732	1	18.640851234501636	20.52810630033987	17.480738942946434	1.3461462063661043
262139	5769.928202229169	45.72586252398359	1820.8370833660083	1.0179669904569353	6.337665522016776	8.303162088067104	5.455	1.1461255204900307
262140	29374.31217259378	88.41825359774059	5712.941162920341	1.1349337905180135	10.283428915125821	13.089486264201314	5.455	2.358010144597005
262141	48121.735355147575	70.29773319029249	6519.979537448121	1.0199629256227365	14.761314841175752	25.448397810593377	5.455	6.515528220017255
262142	24671.159083531224	26.874805239524235	2886.505382506211	1.0310378956755901	17.094136898584587	18.788123227030834	14.396870548285714	1.9279874003448965
262143	49441.3	59.98290858457602	6104.69	1.1961173552015363	16.197813287199534	24.31961298958148	5.455	7.03662
262144	96916.51511677665	99.11763233163467	10987.004096575301	1.1833180270766466	17.64202766557372	26.88745245180259	10.69632417613421	5.495092833438552
262145	57944.6	97.25555707515096	8415.28	4.16742	13.771285366941632	23.208337827047906	5.455	7.390755045578868
262146	44729.68444324354	51.0621	5357.376063543319	1.0477474928780819	16.698355281656198	24.510177422410038	13.397825252946706	4.226063652545622
262147	44385.20282802131	42.90866345604905	4892.1135629778555	1.012175835998581	18.145614265341706	27.34458140955767	5.455	8.374495596149178
262148	97151.67958964518	47.56644554696602	7620.446850141187	1.0103927652021532	25.497633275362382	31.37831508153215	18.35091584362472	4.915367054706737
262149	77828.62524966207	38.9577	6172.641266231034	1	25.21728443071619	25.80609862628575	24.648744708670947	0.47270520296276175
262150	60387.22424756806	44.90944818864533	5837.76	1.1031194239199553	20.688487338326127	23.874113754878515	13.397825252946706	4.298227563257174
262151	158690.6560616739	86.90876953344619	13164.743760912392	1.0626055070523686	24.10843066051074	27.583224875067838	22.13624026477275	1.8516280723521856
262152	8272.619577571842	26.874805239524235	1671.47	1.0310378956755901	9.898603480111841	10.69632417613421	8.303162088067104	1.1281474273005387
262153	14609.977857442562	29.29215928847532	2319.0248606966848	1.0365662563674671	12.600104556924336	13.706164241692097	10.69632417613421	1.3520485781968499
262154	99101.00637968523	60.95528229950639	8712.637356152267	1.0116566585029094	22.748796335407416	23.710524320487615	22.17273391647651	0.6844721948830841
262155	48006.37856126371	44.03652237010331	5154.2	1.0157820594175009	18.628077196311843	22.46537198386222	13.706164241692097	3.300665726042933
262156	10630.374943953964	84.34812293240728	3356.7340545445263	2.417160073383363	6.333760596590601	8.303162088067104	5.455	1.2550206746711186
262157	14372.944643640694	55.0737	3153.913392071615	1.0446395047496961	9.114355948880371	13.397825252946706	5.6825	3.3903250366009257
262158	4443.506177945918	10	747.2532733903749	1	11.892905220167762	13.089486264201314	10.69632417613421	1.196581044033552
262159	65001.49665974457	137.79344956138354	10609.157490758938	1.0512941872921238	12.253847059271925	20.52810630033987	5.6825	3.939271480740771
262160	33279.58486538524	33.60310155527739	3748.7248433574528	1.0138345290236235	17.755149420664974	31.449416702454602	8.075662088067105	9.95563
262161	79268.01552078113	55.77279114230383	7453.58	1.0330379364007147	21.269773585107508	30.96529670453684	16.79003263635282	5.329524811288781
262162	61230.51140355689	112.71311736233014	9312.710578185914	1.0565919281372598	13.149879595095157	24.6111	5.455	6.034455142395029
262163	61523.43891981846	64.34275469440428	7053.02	1.0330372488971764	17.445986814501115	18.604414766812226	13.397825252946706	1.666483807887025
262164	71339.89495208653	43.77512078795443	6264.477320897509	1	22.77600869081467	30.96529670453684	17.913708460218608	5.2795284624226255
262165	85838.46243910128	35.22334712622091	6163.979821138468	1.0093937525160042	27.851636419941162	32.7986	23.411703985008323	3.8489301368233524
262166	13026.948480475328	26.874805239524235	2097.485381178572	1.0310378956755901	12.421491560675875	13.397825252946706	10.46882417613421	1.380744349011211
262167	12757.101247092893	69.50214288620225	3337.9515653272692	1.228912065752984	7.643670674917132	16.79003263635282	5.455	3.8235443894062535
262168	51246.13024187174	42.90866345604905	5256.636708939548	1.012175835998581	19.49768762019315	22.13624026477275	17.789077931691825	1.7901159502319468
262169	50451.93644175295	35.344359767464596	4733.73	1.029164960177872	21.315912264165753	26.049194628390392	17.789077931691825	3.417828936537602
262170	9568.735502947227	37.870111348370884	2133.931616849949	1.0539240243640993	8.96817	10.46882417613421	8.132537088067105	1.0634034735584317
262171	40062.42758205104	40.87270236551855	4536.18	1.0222770481511219	17.663510392517896	19.289136231808058	16.099326329759204	1.189792380693646
262172	90716.38773945322	82.42085347462812	9693.18	1.0182664735939757	18.7176	28.93200478234543	8.303162088067104	6.835581972611739
262173	81427.95004517646	81.47937711459585	9130.940923198506	1.0408327223650555	17.835609874179937	23.97354189694122	13.397825252946706	3.3499630665119886
262174	46519.38093913429	49.86569643572355	5399.118255169892	1.006371681304525	17.232214128516244	19.542635154995562	14.447670360449129	2.3346180644043497
262175	29420.212311752377	26.59802799119379	3135.8303032554295	1.1449018065144916	18.76390586646866	19.71451644068332	17.789077931691825	0.7862434836577008
262176	43557.73761510581	76.00443879299586	6449.960686173244	1.0673942096772817	13.506357552994197	20.296199184347433	10.46882417613421	3.2553593907190552
262177	23387.971348373452	83.1145	4942.419502364858	1.1184942078796247	9.464178966266516	17.354533567131266	5.6825	4.32764
262178	14012.283874809427	33.60310155527739	2432.4788778061293	1.0138345290236235	11.520991201738376	13.397825252946706	10.46882417613421	1.330368020344072
262179	63809.39609061496	26.59802799119379	4618.191829116897	1.1449018065144916	27.633930530259835	35.15356408102247	23.874113754878515	5.317183875782139
262180	40252.675844151025	73.77064002150485	6108.633726551385	1.0570208289686076	13.178945618949585	17.09837162509821	10.46882417613421	2.2163744767570415
262181	8523.296604033138	29.00719060225255	1762.6316627799272	1.026482024564996	9.671103480111842	12.861986264201315	5.6825	2.984797534854544
262182	382517.4090686244	155.40111679444985	27331.13092144588	1.0253353337677602	27.991334143328476	41.45914987119247	13.397825252946706	9.733845752880148
262183	139403.25021036816	140.30765341173407	15677.689627079912	1.0844768110125194	17.783647147801467	25.25783337776482	7.848162088067105	6.581530726431449
262184	214600.5895745692	71.54829670270705	13890.569029344912	1.0025835215404415	30.898747073818026	33.726	28.4783	2.2197312949434833
262185	65468.46216232794	78.81488098746857	8052.395803639982	1.0070086243729244	16.260617028470893	19.799725099429942	10.69632417613421	3.0221733004587152
262186	86351.08765916026	149.51959041735446	12737.608238427176	2.1453376071691337	13.55844614511755	30.701700736664897	8.075662088067105	6.967780939406271
262187	91403.08764687371	72.75193704659723	9141.293348514891	1.1096421968657526	19.997845854432228	23.683549322049956	10.69632417613421	4.198963615260994
262188	86373.75590912999	50.005457217812776	7367.235213761451	1.0001091443562555	23.44807879835035	23.874113754878515	21.699032881366634	0.7868260827878895
262189	18880.47434531077	59.15711321602052	3746.406247642701	1.0696160498525555	10.079245600869188	16.794001076812496	5.91	3.42542
262190	20044.86556690399	29.29215928847532	2716.327932303326	1.0365662563674671	14.758796482946616	17.789077931691825	13.089486264201314	2.146426872261924
262191	211994.6293725543	63.73902186387147	13030.76937951263	1.0167633460132108	32.53754604940806	34.6697	28.4783	2.450615208841942
262192	9801.955297268909	38.9577	2190.5729325691323	1	8.949216117422806	13.089486264201314	5.455	3.150067140681786
262193	22928.27520689498	81.18496596403094	4836.4692559458235	1.0346096389001336	9.48141	13.397825252946706	5.6825	3.2760003329468597
262194	76839.02917187107	95.85664296229064	9620.706686845353	1.0669989910025977	15.97367671065892	30.15688437573362	5.6825	9.800957851655639
262195	18533.110864085767	73.91932224795387	4149.139932847938	1.0606095259647204	8.933471111621333	13.397825252946706	5.455	2.9535296725430467
262196	26131.750304767553	35.22334712622091	3400.9832519637507	1.0093937525160042	15.367173766397647	21.699032881366634	10.69632417613421	4.642852154579213
262197	24481.79083138026	95.48388993250853	5419.903764362965	1.1683166638038054	9.034031560616741	13.397825252946706	5.6825	3.225441067637061
262198	159907.00434869548	59.24135175130694	10910.66334321977	1.002885171814353	29.31205909640072	32.74546457156484	26.58214111321571	2.3531016631436947
262199	64290.80490359883	33.292561210348154	5186.244257724012	1.0325012714079342	24.792817965659374	27.739495030830508	23.683549322049956	1.7030426817841067
262200	95475.07376020889	83.02746541870656	9980.7	1.0677877848527426	19.131947247895546	25.133950287307943	13.397825252946706	4.739016142449519
262201	36586.80384508206	41.16104418750113	4350.211376266937	1.1012068570502398	16.82070165357272	22.13624026477275	13.397825252946706	3.675209922661555
262202	93977.06610566645	70.46887729363762	9122.514229985347	1.0632273574400732	20.60332573596159	27.34458140955767	13.397825252946706	4.631249671399784
262203	5420.151703060054	26.958777123700187	1355.0669318647012	1.019994217239592	7.999828754733772	10.46882417613421	5.455	2.047587399539647
262204	107709.06129562184	113.70344484400628	12405.602568117363	1.0792037932123402	17.36458357491416	18.788123227030834	13.089486264201314	1.5826351605480171
262205	154326.31186948952	98.10952246203382	13793.69127784755	1.054340923603505	22.37636159326476	26.049194628390392	13.706164241692097	3.9106153131294685
262206	57096.1	61.08751129642938	6620.4	1.0050540290527552	17.248526285945626	19.289136231808058	13.397825252946706	2.0559275670017794
262207	21401.107879795887	24.231735224700437	2552.791338084409	1	16.766828969151142	17.742670597288473	15.79098734101381	0.9758416281373314
262208	12433.555589138916	29.29215928847532	2139.3325339796347	1.0365662563674671	11.623770864653507	16.099326329759204	8.075662088067105	3.34065
262209	23183.32213104836	33.292561210348154	3114.3424850548927	1.0325012714079342	14.888100613404266	18.543589859656556	13.397825252946706	2.1365851809853185
262210	18057.294129822643	56.39288244144112	3577.2015878587003	1.0217274600243853	10.09576546712408	13.3079	5.6825	3.2392359538219284
262211	12586.967240406906	26.080147052785406	2031.0494666363556	1.0160542400764152	12.394545231094076	13.397825252946706	10.69632417613421	1.207403356139912
262212	36024.548749546724	64.37512686951717	5398.38	1.031207316428505	13.34643542148914	13.397825252946706	13.089486264201314	0.11491115649137328
262213	16724.75770602875	33.292561210348154	2645.1996273983705	1.0325012714079342	12.645365236557234	15.79098734101381	10.69632417613421	2.1247739062509967
262214	56233.248536866304	65.69825872882781	6813.628457106724	1	16.506109451334734	23.265025085784647	13.089486264201314	3.4991274285792584
262215	18621.648353121396	33.02171543550392	2779.801647140571	1.0664104319938839	13.397825252946706	13.397825252946706	13.397825252946706	0
262216	41590.99135294987	57.57359984376993	5485.500520642086	1.0409846439905013	15.163973167604981	18.788123227030834	10.69632417613421	2.9388225279542497
262217	65528.202764740185	107.26276654095605	9398.175646631096	1.2884245997486774	13.944877224811107	37.52569732928744	5.455	10.636217299849154
262218	26663.6	23.2317	2790.005321520839	1.1615855543178901	19.113664788707137	21.445533958179134	17.351870548285714	1.7191585338810518
262219	71395.24501713387	81.08518598403606	8529.239996231012	1.0529969643156272	16.741291146381798	24.220184847518773	10.69632417613421	5.008607604560154
262220	8072.637096310276	29.00719060225255	1715.400297216544	1.026482024564996	9.41196	17.09837162509821	5.455	5.435909246348811
262221	87138.2	59.224136029604665	8053.015223395783	1.034869852284257	21.64112920038284	32.945550243720064	7.848162088067105	10.048424480799252
262222	152737.8494243862	54.43786161182783	10221.83335192588	1.0083120293919599	29.88462913956802	34.0952	26.88745245180259	2.819859298813339
262223	2413.4832924770762	23.791155482061043	849.4441856496528	1.024081067194046	5.6825	5.91	5.455	0.1857529721610577
262224	36164.8	39.04819153222596	4212.580391293594	1.0446804039960593	17.16988588045237	26.79631616103674	10.69632417613421	6.107106541981703
262225	10757.435764033957	46.30018658517672	2501.7890269187756	1.2566865387683654	8.599794505680526	10.69632417613421	5.455	2.477276122803176
262226	29440.361793338954	82.66794349150462	5530.253895646582	1.136148222399312	10.647019955635098	20.33543228430804	5.455	5.5536942041227775
262227	123339.52504856941	26.874805239524235	6453.996576329114	1.0310378956755901	38.221131229270696	41.103530588257485	35.15356408102247	2.432589935567929
262228	103552.73421248767	43.56324156524047	7529.147607094754	1.027616730483114	27.50716007079192	38.406299018532124	23.874113754878515	6.292620805412943
262229	298549.2076931217	61.99428872252642	15250.663347057261	1.046301383823185	39.152291398620264	40.270231000802696	37.52569732928744	1.0598555048224887
262230	56969.993892766186	38.9577	5281.100652212072	1	21.575045674959213	27.830631321596364	17.351870548285714	4.512879806901775
262231	27139.70765131904	33.60310155527739	3385.300277431517	1.0138345290236235	16.03385544983938	17.789077931691825	13.397825252946706	1.8978306379130763
262232	188552.21416839582	66.85539583165341	12586.03637577888	1.0087075113245307	29.962127637141425	35.10744420596524	24.52180714546215	4.051322451577652
262233	57730.026106347614	31.28239480922137	4763.825067778776	1.0427464936407123	24.236837115123258	27.15401697672911	21.699032881366634	1.941792613019951
262234	126608.75691062975	45.08277358477535	8469.194714936717	1.0808661035955742	29.898652982280804	31.99499305902293	27.34458140955767	1.565867493562743
262235	36666.95120941297	36.095600909534355	4078.2089222812083	1.0510397675063643	17.981889554055876	22.13624026477275	13.089486264201314	3.2345363336655018
262236	52518.570556616694	30.96529670453684	4520.630422403598	1	23.2351	26.1486	17.789077931691825	3.8540364203344697
262237	96081.07883485252	132.24396185629087	12636.063312690916	1.0787019655666656	15.207438655099862	21.52715159567888	5.455	5.706900291664934
262238	215773.8478100973	66.72286752185323	13450.600890693644	1.0067079374697112	32.08389715278659	35.10744420596524	27.931405342770834	2.484357823941866
262239	55901.29918855747	67.52334952728829	6887.202801155737	1.012029106948007	16.23338263806511	23.683549322049956	10.69632417613421	5.164251954654431
262240	95503.26008435468	126.22917768321997	12308.181927688694	1.032917917743664	15.51866240610385	19.798355543178904	10.46882417613421	3.405855440377618
262241	45353.79613380839	86.68264929662199	7028.745879654953	1.117421282185619	12.905231433985161	16.79003263635282	10.46882417613421	2.0536320420887204
262242	25879.40229443957	45.55351683783099	3848.9565498492098	1.0141301635548954	13.44748996735411	16.914663164879602	10.69632417613421	2.227472586551852
262243	46101.34951780419	109.33737316179295	7958.772106462154	1.0024550763124873	11.585040732695948	25.273776478285622	5.6825	6.455005537910447
262244	3468.260227029061	20	933.6320838519707	1	7.429608058711403	8.303162088067104	5.6825	1.2353919557804975
262245	10730.8	50	2596.603429598829	1	8.265245421400438	13.089486264201314	5.6825	3.4122015453258405
262246	105148.93762532902	105.83106722783015	11825.348933246329	1.3584440926632062	17.78365073519454	27.931405342770834	5.455	9.498667708179491
262247	79806.42034844507	43.94204609670514	6638.408679968424	1.0365523803596952	24.043840684067273	27.253445118791817	18.35091584362472	3.5276912158690643
262248	94365.04499077515	50.649376043070355	7749.926031825356	1.2143262133212709	24.352502102152098	33.14456214826197	18.09741692043722	5.0894892355387995
262249	45969.042871432604	63.48663567513979	6055.901731709416	1.0169748222218316	15.181568297495081	20.52810630033987	10.69632417613421	4.022081157042784
262250	64184.72718499276	29.29215928847532	4860.673786990187	1.0365662563674671	26.40980654031385	26.87698115388302	25.655550448084483	0.5383834283043806
262251	7238.164218641074	28.767926944244138	1617.6085421715165	1.088443996938709	8.949216117422807	10.69632417613421	8.075662088067105	1.235391955780498
262252	86316.53808737388	83.55187388459395	9519.85	1.1429610428371733	18.134015107180964	26.1486	10.46882417613421	5.789457680246624
262253	52596.82475210557	50.53936881725609	5779.624218916921	1.0541482750157363	18.20077664563528	25.66806576273327	10.69632417613421	5.462306045176081
262254	58166.92760264002	51.20650684965969	6117.9450189353165	1.0005164532022555	19.015184812093192	22.84881118608315	17.09837162509821	2.7107832055838963
262255	74236.76966908436	29.00719060225255	5201.963483436379	1.026482024564996	28.5418	32.43273927041996	23.683549322049956	3.636750077195152
262256	70590.78577326825	97.18562132953542	9284.958092471308	1.0478599184598982	15.205407514010574	22.507008636845423	5.6825	6.4669895009676015
262257	120701.94300299622	40.14859888129026	7803.640598597015	1.0376275818496599	30.93477755105655	35.10744420596524	26.87698115388302	3.0272462117792807
262258	58054.30006577861	58.91707703382916	6556.06	1.5991360526330227	17.71012652824626	20.33543228430804	13.397825252946706	2.2487883062511203
262259	29836.783494919957	54.0384	4501.2387879430635	1.025798534939962	13.257143155719811	18.09741692043722	10.69632417613421	2.704936994267468
262260	43247.86562902601	64.39624873345687	5915.855482065735	1.1235050392210255	14.621001395363518	17.789077931691825	11.730245902879547	2.2843026302354574
262261	22063.111599553416	37.62383303707928	3229.7568806156323	1.0934469985042874	13.66239776868153	18.788123227030834	10.46882417613421	3.660837089970356
262262	22389.400823973334	29.29215928847532	2870.7928852350346	1.0365662563674671	15.59806068847791	16.79003263635282	14.213162088067104	1.0608113170586657
262263	36661.51624438611	30.96529670453684	3777.0067948269643	1	19.412999889011683	23.874113754878515	14.213162088067104	3.978507388984727
262264	27454.03987239566	53.89069376483721	4311.862957160196	1.0832194561464241	12.734189442086052	16.099326329759204	10.69632417613421	2.5034718764251505
262265	25866.849013905354	36.84306719044982	3460.63	1	14.949233955247838	17.913708460218608	13.397825252946706	1.7493493075658757
262266	237870.5394633531	84.05348727671358	15850.870907549797	1.0054617790258458	30.01356087633708	34.27750260550614	23.708250597105707	4.549920231693212
262267	73553.23622585925	109.94543468053377	10080.786691500192	1.2903539854875736	14.592757187864528	22.695854585172775	5.455	4.684559142859027
262268	86800.93603704551	44.82659022415412	6992.540474049886	1.0340064038632861	24.82672395223844	27.15401697672911	23.17388879501879	1.515114890296088
262269	4874.368603381683	29.29215928847532	1339.4910293478554	1.0365662563674671	7.277941392044736	10.69632417613421	5.455	2.418945322024935
262270	48017.67017435404	66.38986979319321	6329.310222544848	1.0105270836358091	15.173113178531295	18.35091584362472	10.69632417613421	2.64933
262271	59816.7	56.50608423450973	6517.242423874428	1.057082323955907	18.35645419673842	21.699032881366634	16.79003263635282	1.7517694566274224
262272	21918.49292149126	48.6938	3662.240817455957	1.015970328078096	11.96998996735411	13.397825252946706	10.69632417613421	1.278322597868543
262273	42776.80336214947	27.37299764366336	3835.9264878194235	1.0501507875989795	22.303244599698488	23.074460652956084	21.699032881366634	0.573799
262274	62068.206151296676	52.716655810533155	6412.294424114977	1.0114911494918937	19.35912546930916	22.13624026477275	18.09741692043722	1.6553357690816182
262275	62210.632291721966	70.37468040896078	7417.293385136281	1.0000945136082329	16.77448337594076	22.13624026477275	13.089486264201314	3.501835046153033
262276	25800.929391881746	57.535853888488276	4319.086367077361	1.0180151637977823	11.947401463676087	16.79003263635282	5.6825	4.3871008787576855
262277	15732.208701950596	29.00719060225255	2394.708280273037	1.026482024564996	13.139144196851285	18.47978423828544	10.46882417613421	3.7764027891744942
262278	3426.4810510165717	35.46	1235.658511004894	0	5.546000000000001	5.6825	5.455	0.11145178329663462
262279	35443.39500284066	68.69553428545194	5531.42	1.0456218416533003	12.815290881042435	26.42188955058007	5.6825	7.106667244735694
262280	51645.96555929613	43.63601242030175	5321.6420719177895	1.0461797926538254	19.40978549904022	21.08994421227277	17.913708460218608	1.1619385753269853
262281	15091.659953408578	29.29215928847532	2356.9432788692247	1.0365662563674671	12.806129098404952	17.480738942946434	10.46882417613421	3.3054483204766756
262282	89737.4	154.53720059087985	13201.042056502376	1.4074917156118198	13.595503795998916	24.60131371317589	5.6825	5.0757863073824145
262283	56052.88952978265	53.921494063704216	6162.8967707685615	1.0115566069145552	18.190435963701017	20.439128171789935	15.588589859656555	1.995907268226636
262284	1104.9862123883702	11.82	405.12785055485614	1	5.455	5.455	5.455	0
262285	15680.623096099867	26.874805239524235	2301.2258977328056	1.0310378956755901	13.62806068847791	15.79098734101381	10.69632417613421	2.1497596208721457
262286	27291.70378816174	48.96288344103007	4097.828223838769	1.0407862732356996	13.320081905529648	15.48264835226842	10.080726816034808	2.3330658523042827
262287	63580.67854625503	116.46519713102666	9646.407280774685	1.241624623461752	13.18225048883671	21.52715159567888	5.6825	5.82729
262288	46301.348563952815	42.22127418779556	4956.412231099816	1.01226	18.68341308393497	30.206059771198696	10.46882417613421	7.586247318202534
262289	97397.46704412495	133.8827409063589	12800.916383084612	1.1779471636091212	15.217264784703682	23.708250597105707	7.848162088067105	4.6130143871635285
262290	57481.77921243909	94.56211631894206	8264.729135061545	1.1223595164895892	13.910142310310825	21.85628331476835	10.69632417613421	4.099814239010778
262291	15164.683167745456	60.27170485836461	3389.052844130571	1.0763836938179372	8.949216117422807	10.69632417613421	8.075662088067105	1.235391955780498
262292	36041.18421463729	77.69945430953705	5932.1680093241075	1.2949909051589508	12.151100291828623	17.789077931691825	5.6825	3.664106744432706
262293	46336.16397099764	65.57441945204353	6179.2	1.1602461569232574	14.99746561838181	17.913708460218608	11.004663164879602	2.7060001088352035
262294	127855.1148931588	92.02658157671623	12159.637566462887	1.007281449084795	21.029428581949176	23.708250597105707	18.543589859656556	2.112875141717347
262295	37574.92520478821	33.14456214826197	3956.0351115582575	1.0703776703488146	18.996254656591095	22.235668406835455	13.397825252946706	3.974970359883147
262296	39606.47548679906	53.71029126164859	5170.312393742412	1.0195706936343762	15.320728215468943	17.476501076812497	13.397825252946706	1.5494248333214284
262297	31721.580433949206	40.62685541621737	4024.2869895075396	1.0161281106186577	15.765068702434188	18.788123227030834	10.69632417613421	3.0770017332248676
262298	15070.660848697342	47.928321481145154	3012.778407497043	1	10.004493401303781	13.397825252946706	5.455	2.8682234986720503
262299	66967.55085230207	64.37512686951746	7360.311403444614	1.0312073164285094	18.196934119108427	26.605751728208176	8.075662088067105	5.6740693745316975
262300	30109.683462806464	48.89977684909107	4301.416191747372	1.0527866580380951	13.999893114539542	19.726343615214173	10.69632417613421	3.024102182259117
262301	10435.863040367078	49.25649133676743	2541.5628499420823	1.060466534666439	8.212162088067107	10.69632417613421	5.6825	2.242711935099463
262302	31772.905564450313	60.25191244810252	4904.771913059536	1.1560725020239062	12.955915637932597	21.699032881366634	8.075662088067105	4.81457
262303	35111.89079046385	33.60310155527739	3850.540740346592	1.0138345290236235	18.23738179033181	21.52715159567888	15.39591584362472	2.5230596801067295
262304	7276.879779064789	23.64	1470.2841251668299	1	9.898603480111841	10.69632417613421	8.303162088067104	1.1281474273005387
262305	15311.719179734948	38.3175	2715.286939713553	1.025132885028714	11.278159192523681	15.79098734101381	7.848162088067105	3.4234291998720874
262306	118041.30986630102	146.59711499150458	14746.353948555174	1.1218971596436749	16.009558739483058	20.918062926585016	10.69632417613421	3.477451297557826
262307	128775.0321577492	124.94450483957428	14219.336949997569	1.0012800450026087	18.112663425951265	20.15172382408943	14.396870548285714	1.5563888429406567
262308	58773.906854678666	144.16509921463205	10318.754494839688	1.4173994828079257	11.391666869111178	19.898224900901926	5.91	3.7201172826774593
262309	24954.32713020949	45.814	3790.330578438523	1.075002062709802	13.167361850791261	18.604414766812226	5.455	5.423926231420129
262310	103681.95456708832	138.41347730302826	13429.062948150025	1.0475398845792245	15.441428038189581	26.057486479687242	5.91	6.061994451714158
262311	26140.294834888504	68.96783623001238	4759.742664763836	1.0860709728408322	10.983910969979092	18.09741692043722	5.455	4.1383956820438526
262312	74965.86741556256	89.06342140476926	9159.808720323694	1.0449132260938192	16.368435128831678	24.220184847518773	8.075662088067105	4.596824623749249
262313	19268.997897689584	86.90365349654428	4587.26	1.0231760563043337	8.40109	12.260170785561558	5.6825	2.274026775912747
262314	120453.52197174811	96.25428137849225	12070.484744246154	1.0388054624105265	19.9584	23.683549322049956	14.86007685487933	2.9506684203327733
262315	40064.09679874807	75.91142979070165	6182.102422174516	1.0097623492870698	12.961317708047863	23.074460652956084	5.6825	6.227634770720304
262316	22095.573626063873	48.89977684909107	3684.7753136280826	1.0527866580380951	11.992901463676088	17.09837162509821	8.075662088067105	3.0576666291075782
262317	5152.234705888423	11.82	874.8054694222876	1	11.779155220167763	13.089486264201314	10.46882417613421	1.3103310440335525
262318	128647.65801706482	152.7781451349028	15715.79990625975	1.0579948048316115	16.37176074834387	21.98216948364795	10.46882417613421	3.743362716613567
262319	25163.478111815235	91.27640162052597	5372.414616546026	1.0278756741056874	9.36766	13.397825252946706	5.455	3.3833977249585163
262320	46733.3	103.59696834930867	7799.945857471954	1.0411654023553971	11.982975552721353	17.789077931691825	5.455	4.379619463882698
262321	16530.534438098348	30	2496.3702982684963	1	13.243655758574011	13.397825252946706	13.089486264201314	0.15416949437269611
262322	11532.21963819054	23.791155482061043	1856.8172077980385	1.024081067194046	12.421491560675875	13.397825252946706	10.46882417613421	1.380744349011211
262323	127712.75208532001	229.9087010679863	19208.779343468104	1.054267564923385	13.297331371422974	17.09837162509821	8.075662088067105	2.852375983527219
262324	48874.44348333155	61.88627774816632	6165.141172047202	1.0129619932400222	15.855093052833455	18.980797243062668	13.397825252946706	2.2992485328050836
262325	44094.728068639255	38.9577	4646.165681857524	1	18.981125981288855	22.235668406835455	16.794001076812496	2.3462695150494555
262326	33162.71850154503	79.52809175239821	5756.921070565731	0	11.520991201738376	15.79098734101381	5.6825	2.901452864609427
262327	63623.5	27.37299764366336	4678.158559280857	1.0501507875989795	27.200238314036678	33.21642376482147	22.235668406835455	4.544129435995017
262328	5441.205748290351	26.065778330984095	1335.0202550578242	1.3032889165492048	8.151495421400439	10.69632417613421	5.6825	2.0475873995396476
262329	5564.988051219374	15.48264835226842	1040.5421450550375	1	10.69632417613421	10.69632417613421	10.69632417613421	0
262330	4874.368603381685	29.29215928847532	1339.4910293478556	1.0365662563674671	7.277941392044737	10.69632417613421	5.455	2.418945322024935
262331	3064.8601645504095	23.2317	945.9122793245774	1.1615855543178901	6.480220696022369	8.075662088067105	5.6825	1.1281474273005383
262332	7562.262721522255	64.36046012498542	2473.0926272620454	1.0033294278978753	6.115632417613421	8.075662088067105	5.455	0.9839677407134313
262333	36879.727109634274	74.32536306402591	5869.043130769392	1.0644978631764395	12.567543392648261	21.52715159567888	5.6825	5.668640383738528
262334	48597.29074328646	75.59724653259501	6794.600863591674	1.059320167499423	14.304678587874426	21.52715159567888	8.075662088067105	4.858891403864262
262335	48423.85068143142	49.5698	5492.158012957094	1.0259106530609972	17.63381554834727	23.451825225844924	10.46882417613421	5.385186399040808
262336	15421.928380813873	63.04000000000179	3495.283245583126	0	8.824422684657707	10.69632417613421	5.455	2.3078351532472543
262337	182482.5180119582	105.18074329735379	15530.437217809325	1.0330883384209653	23.499984636968076	27.801710367312747	18.432701647728877	2.7303676998812487
262338	39047.566133304594	73.32029070184088	5998.104193798416	1.0654815078857707	13.01996926751516	17.913708460218608	8.303162088067104	2.7765847048314343
262339	34496.43618281441	33.292561210348154	3798.9681344712944	1.0325012714079342	18.16095053275055	23.910607406582276	15.212207383406113	3.380966416559289
262340	20377.573903350985	40	3200.4508800542594	1	12.734189442086052	13.397825252946706	10.69632417613421	1.0282209378043938
262341	15949.89302222016	33.60310155527739	2595.215949043384	1.0138345290236235	12.291765568178946	13.089486264201314	10.69632417613421	1.1281474273005379
262342	14923.643300199456	26.874805239524235	2244.993174207538	1.0310378956755901	13.295045590031576	13.397825252946706	13.089486264201314	0.14535239323071295
262343	3933.8197177317356	23.64	1081.0253905126679	1	7.277941392044737	10.69632417613421	5.455	2.418945322024935
262344	1014.4455969349139	10	357.04200508047995	1	5.6825	5.6825	5.6825	0
262345	52944.09903358466	104.99553416502673	8357.937645955313	1.2598136991245865	12.669177798713559	21.08994421227277	5.6825	5.997480102028537
262346	26589.55099763466	30.96529670453684	3216.6073999268715	1	16.532667927232378	19.15267852875042	13.397825252946706	2.377445842898052
262347	163208.85941171157	63.109165185469024	11376.875736080505	1.0528713542900536	28.691331996202205	33.6542	23.874113754878515	3.514851278824244
262348	17461.99005040133	30.96529670453684	2606.690223334681	1	13.397825252946705	13.706164241692097	13.089486264201314	0.25175773007732466
262349	12098.667098345828	71.86482819005505	3305.4598880770536	1.0123099718857236	7.320413805041941	10.69632417613421	5.6825	2.082584518277762
262350	14999.987445803348	52.098389256780784	3133.736874420076	1.04719	9.573227138656446	13.397825252946706	7.848162088067105	2.139668029374168
262351	0	0	0	0	12.048083658429965	18.09741692043722	5.455	4.274383638875134
262352	114238.25191931427	49.731303019325765	8449.395238903391	1.0372936686579177	27.04057478417609	29.509190985149978	25.34896966853067	1.4871937522129581
262353	17939.654530480497	39.85443254522305	2997.4385240768825	1.043449342235681	11.96998996735411	13.397825252946706	10.69632417613421	1.278322597868543
262354	519226.9170678675	250.71688853740602	40445.97657382511	1.0036328398182988	25.67508370678772	30.289960273697215	20.965313683745983	3.3833989327771246
262355	506487.1921383256	139.57780370612872	29805.564116626385	1.0004454413866783	33.986083280053926	39.057273772591124	26.944170555082355	4.697129942274273
262356	51165.69523769209	96.83287266032067	7890.52	1.2383983372237266	12.968898626844956	14.396870548285714	10.69632417613421	1.1140922851454182
262357	135854.90639610757	122.97308975622221	14489.30779869316	1.3494183609320556	18.75243569721955	27.34458140955767	10.69632417613421	5.990208009375055
262358	32452.028835214063	34.462209232170466	3748.8444097040883	1.0687755328563426	17.313083867236642	20.15172382408943	13.397825252946706	2.4481854031355583
262359	14944.7	30.96529670453684	2411.4913627095166	1	12.394545231094078	13.397825252946706	10.69632417613421	1.207403356139912
262360	225945.0605841769	59.239211719559876	12969.134469732368	1.1863459188664445	34.84350649790734	37.67863876872547	30.121533021854646	3.033080207619357
262361	24180.576987211953	29.00719060225255	2968.869418156346	1.026482024564996	16.289417674845385	18.422927771589453	13.397825252946706	2.1203663896445333
262362	109956.26536399446	52.275043688603716	8498.89	1.072636243216338	25.875446451556094	27.253445118791817	23.074460652956084	1.492801964131159
262363	337881.3827481714	211.36456338331666	29957.333335295913	1.0594115105503308	22.557507303233663	29.699755417978537	14.213162088067104	3.4036566050758457
262364	61074.55200106058	32.720850575753225	5011.265000990997	1.0072790123510695	24.374904136573445	25.18592046713475	23.874113754878515	0.5787280979830736
262365	24307.216244533745	38.9577	3449.6018384393296	1	14.092766286053944	15.79098734101381	13.089486264201314	1.207403356139912
262366	14725.729148903507	42.012925518835964	2788.269821255343	1.0201756303318705	10.5626	13.143399255300482	7.848162088067105	2.1638376500054286
262367	48762.350188537865	87.77544774870054	7333.8795561244715	1.0556951905734007	13.29783229063716	19.66167056251571	5.6825	5.449900244481739
262368	55337.38337077258	82.36803820987797	7568.217472675047	1.0078537025322485	14.6236	21.52715159567888	8.303162088067104	4.199700030432891
262369	22774.318163251464	54.75279907228263	3958.5012538090973	1.825093302409421	11.506535783631092	17.789077931691825	5.6825	3.9363904262767355
262370	36655.28113970574	26.958777123700187	3523.8977922223244	1.019994217239592	20.80382763689029	24.449888424545534	17.480738942946434	2.8542943499465845
262371	62276.629315749866	95.93878617024535	8664.920671092907	1.0040092319966998	14.374425728676616	21.47327805793595	8.303162088067104	4.1360370912500475
262372	18065.630469024258	35.22334712622091	2827.787723167106	1.0093937525160042	12.777218262190386	19.47882953362445	5.455	5.741998111852183
262373	13600.503272688067	16.716004307249985	1690.2411039586125	1	16.09297423998877	18.788123227030834	13.397825252946706	2.6951489870420637
262374	14659.174901260794	109.3602423704549	4488.378023961256	1.1305287145633989	6.53206	10.69632417613421	5.455	1.967841287245242
262375	8971.91	44.41378985884075	2237.7233011642097	1.0145897728981725	8.018787088067105	10.69632417613421	5.455	2.565048491586388
262376	34556.33230939887	81.12047885294977	5935.1815179443665	1.075552903765367	11.64457471264244	17.789077931691825	5.455	3.6721593591983335
262377	60365.954144350035	49.9971	6158.477136156229	1.0224197083326008	19.60418227095247	24.799512022879604	16.79003263635282	3.677902851188083
262378	147527.82738626053	90.2731	12936.625685916437	1.0370714755338126	22.807775530966765	32.18389592069524	16.2322	5.8112
262379	37861.125460868745	65.42503611579986	5579.22	2.124395717253874	13.572187098809492	20.250805718218682	5.455	6.073069470800163
262380	16487.824569152832	33.60310155527739	2638.616617394101	1.0138345290236235	12.497324894009205	13.397825252946706	10.69632417613421	1.2734998205312509
262381	10794.698729363394	52.098389256780784	2658.4123336793564	1.04719	8.121162088067106	10.69632417613421	5.455	2.294361909954854
262382	14156.14131799642	57.2453	3191.151757926625	1.0121917091359476	8.872120407832961	13.397825252946706	5.6825	3.575779784752879
262383	14483.366015343328	36.35842913610176	2572.422151410788	1.1805830875828893	11.26048926876193	20.250805718218682	5.6825	6.4183001626054805
262384	98981.37678026845	63.38244203161749	8879.043038922098	1.0663075506878559	22.29550557337643	27.13040636173664	16.0726	4.619811316223342
262385	10279.906667022984	45.72586252398359	2430.4151907291084	1.0179669904569353	8.459383159088205	14.396870548285714	5.6825	3.564518148210232
262386	91186.92494043225	63.154386318917915	8506.932305973942	1.0686021373759376	21.43826273929482	26.248050912515804	16.914663164879602	4.081947890067946
262387	23323.95427704156	23.791155482061043	2640.667925145082	1.024081067194046	17.665193002834773	17.789077931691825	17.476501076812497	0.13558769047555755
262388	291216	33.14456214826197	11013.324990258781	1.0703776703488146	52.88424400468659	56.85988281769442	47.04538845422883	4.217800166015429
262389	40510.17601727711	67.50011471622702	5861.911434713478	1.2820587449635414	13.821490300034597	17.476501076812497	10.69632417613421	2.2277241970347985
262390	192363.54113273576	27.37299764366336	8134.436881407453	1.0501507875989795	47.2961	52.20158641359356	43.90203264033348	3.5528365346178075
262391	40888.731923086365	83.35233327054036	6544.336677261673	1.0198780128850395	12.495913318504668	16.79003263635282	10.69632417613421	2.5661295364230217
262392	16276.715550536876	20	2022.5688615844433	1	16.09509160324558	18.788123227030834	13.089486264201314	2.3369342529811474
262393	181976.12837785744	98.87508984076146	15036.805703209122	1.119746389085221	24.204093870684314	29.023141073111283	21.699032881366634	2.792767947483988
262394	39130.267855125036	52.99340746091357	5104.723991599922	1.0873764129727364	15.331002388969845	19.289136231808058	13.089486264201314	2.6643919308535087
262395	51803.17653764625	61.72979158051233	6339.142768505866	1.078653140039554	16.34390592842137	18.09741692043722	13.397825252946706	2.023546337235681
262396	83725.87328832607	87.24865923205226	9581.073149820177	1.1270508410051068	17.47734767892832	24.220184847518773	13.397825252946706	4.463531240313718
262397	232829.8319359878	220.0813525873906	25375.57357603964	1.1478308817329772	18.350704959499524	22.90257936726833	15.48264835226842	2.0309948049244926
262398	38749.94530903125	26.874805239524235	3617.5383328226535	1.0310378956755901	21.42337785750338	23.782977464112662	18.35091584362472	2.274196264026471
262399	40412.66258098649	113.30886799656652	7585.699154894603	1.2589874221840724	10.654960539770574	13.089486264201314	8.075662088067105	1.512714858206999
262400	28571.810021861795	38.9577	3739.9882278622645	1	15.27909088537058	18.35091584362472	13.089486264201314	2.236723026689192
262401	39733.772638022914	86.49170121959486	6571.614101987357	1.3483382333508407	12.09254591684159	18.788123227030834	5.6825	4.67521
262402	113415.90736947763	84.99527364658121	11006.248295855488	1.3384630370068757	20.609367392190396	26.50632358614547	16.485662088067105	3.4615885031730786
262403	109759.3381491019	85.22619718882137	10842.07050360303	1.0069503773867172	20.246933113490957	24.648744708670947	9.583889776797891	5.1275384478388775
262404	5447.26	15.48264835226842	1029.476505396873	1	10.582574176134209	10.69632417613421	10.46882417613421	0.11375000000000046
262405	71455.97139880863	64.34275469440297	7601.057554061162	1.0330372488971553	18.801586724108013	27.15401697672911	13.089486264201314	5.219710409103739
262406	18522.62409812507	26.59802799119379	2488.1749184548635	1.1449018065144916	14.888522475443542	17.789077931691825	10.46882417613421	3.1756757805393754
262407	86673.38215590503	102.53332407859125	10567.696269526747	1.0103396537766416	16.40345822690578	32.066854675582434	8.075662088067105	7.181063909770548
262408	13211.285252095442	23.791155482061043	1987.399766722284	1.024081067194046	13.295045590031576	13.397825252946706	13.089486264201314	0.14535239323071295
262409	21616.454500944426	58.29854664088097	3979.477262524593	1.0308140786413742	10.863966835297802	13.706164241692097	5.6825	3.00977
262410	143397.2338692234	62.54587768131405	10616.336228150753	1.0786505470067829	27.01444844766405	34.0952	19.804174320844197	5.538017851721586
262411	82056.9	148.02711794510205	12354.724322956663	1.0215541139555155	13.28348125554575	18.09741692043722	8.303162088067104	2.7580275359489033
262412	92695.66302920318	68.91433924273721	8959.616849802855	1.0511095909911492	20.691881044275423	26.239759061218955	17.913708460218608	3.3264140437722802
262413	16125.797274167287	50.705751153098994	3205.4878881241757	1.011121841103043	10.061368401303781	13.397825252946706	5.455	2.8791019365153603
262414	15459.469179611224	54.966077754442736	3267.755805094896	1.1464804053793975	9.46183	13.089486264201314	5.6825	2.3514605256495558
262415	34772.113802698834	56.49997127600789	4968.720776249737	1.1356667335728208	13.996404856923323	17.476501076812497	8.303162088067104	3.764332351665686
262416	17221.800925144787	80	4160.9184858353865	1	8.277884310289329	10.69632417613421	5.6825	2.2840678269681662
262417	61243.988849018235	33.60310155527739	5085.414401813436	1.0138345290236235	24.086134977389023	26.239759061218955	22.235668406835455	1.6486588186608435
262418	63725.609600305506	30.96529670453684	4979.658429819558	1	25.59436977391827	28.4783	23.782977464112662	2.0614500380321146
262419	52165.77461258963	57.13514180950189	6119.971745951723	1.0000000000000002	17.047717466047636	21.00594866789396	13.089486264201314	3.9582312018463233
262420	72335.99857800781	53.989102604136704	7005.436922044041	1	20.651388166921546	25.25783337776482	12.620662088067105	4.888875604778792
262421	18752.832935137103	35.22334712622091	2881.0691736813683	1.0093937525160042	13.017967847800847	22.90257936726833	8.075662088067105	6.989475834810121
262422	53797.76000546114	54.68916281911534	6080.48	1.0165609068192454	17.695242659938653	28.4783	5.6825	8.74915
262423	61226.57469625284	144.38550864769695	10539.905508744198	1.6389110574444725	11.61805001865673	23.874113754878515	5.6825	6.015967462327353
262424	33799.342636778274	35.078719236086755	3859.943281096713	1.0583551859630227	17.512870099570467	21.52715159567888	12.620662088067105	3.2615589063196606
262425	49428.22280811701	72.48457317039464	6709.887253974181	1.1825001376945063	14.732951817883768	26.1486	10.69632417613421	5.265594292423848
262426	18890.773559544952	82.93278335918228	4437.0357074910635	1.1464911143318401	8.515042386362405	13.089486264201314	5.6825	2.425334936597492
262427	42179.438730501526	34.89554699385009	4300.7117492909365	1.0437765614452301	19.61509684412386	23.074460652956084	16.79003263635282	2.604516700131626
262428	62999.366000196984	50.574696814524714	6327.609442117329	1.0552152725486252	19.91253302735963	26.049194628390392	13.089486264201314	4.568622872459779
262429	137269.94134387161	93.90669365466728	12727.436266935634	1.0166180850206876	21.57071360875444	26.88745245180259	17.09837162509821	3.5074908611441846
262430	173229.15924126585	40.39082151044461	9376.845795502639	1.0438877475331956	36.94827941488613	38.86870388278942	35.035582589405735	1.8547754191606671
262431	27705.49852902743	29.00719060225255	3177.9038338380496	1.026482024564996	17.436335381846135	26.049194628390392	10.46882417613421	6.466187103643458
262432	141826.07619255676	106.77780806502605	13795.056278793145	1.043281938170865	20.56186989401168	24.86787823810241	16.914663164879602	2.6648352491828264
262433	72824.15145852763	52.658629206981246	6941.89	1.0249230097319877	20.981088003460915	26.1486	16.099326329759204	3.7312788064762428
262434	37007.78575842169	85.91192657993193	6320.889697544292	1.3761993422904584	11.70967617827581	17.789077931691825	5.6825	4.015837981449268
262435	61058.33149536533	60.96349797046443	6839.310758118989	1.0370327772876342	17.855112497376318	23.619578858162228	14.396870548285714	4.251161655188275
262436	185288.88223563653	33.43200861449997	8822.889656228963	1	42.00185867785901	45.18936766836369	35.82429651905021	4.368939830965107
262437	11414.859538202147	46.44794505680526	2581.210780532433	1	8.844577610083881	10.69632417613421	5.91	2.0038031040600224
262438	72535.9	86.65741619341878	8887.598636586068	1.3889100876803602	16.322956734277604	21.699032881366634	13.089486264201314	2.8929726117010293
262439	9482.295453350876	58.1895	2633.199995348985	1.1045978164031787	7.202108058711403	10.46882417613421	5.455	1.8580958786692714
262440	64785.860255887266	26.080147052785406	4607.868375257941	1.0160542400764152	28.119666179596834	34.09191618761553	22.46537198386222	4.751838553260646
262441	49774.92986964545	93.97267151677703	7666.745503107598	0	12.984630792679878	20.640842314174822	5.455	5.0495572244726725
262442	19335.955743661696	26.874805239524235	2555.4089793725125	1.0310378956755901	15.13335509090188	18.604414766812226	13.397825252946706	2.454409834739386
262443	35439.14121890907	94.38220045012343	6483.232192451768	1.0905864363156603	10.932553444613566	16.407665318504595	5.6825	3.934201838803003
262444	22985.55823444116	49.3934	3777.17	1.0285636218053031	12.170774768381083	13.706164241692097	10.69632417613421	1.2584882853262251
262445	18048.09561225427	40.62685541621737	3035.4789658300833	1.0161281106186577	11.891431840193187	18.09741692043722	8.075662088067105	3.7393486824190676
262446	7909.031889686423	42.09378144074689	2045.3873526607786	1.0092045789043593	7.7335296704536844	10.69632417613421	5.6825	2.3288293601218606
262447	31263.666660785013	47.90363409779593	4338.195489590128	1.0175552274872768	14.413212468550514	26.79631616103674	5.6825	8.320775531591492
262448	68169.4	86.23382718572695	8594.85	1.079014376616214	15.862840390365678	21.52715159567888	7.848162088067105	4.67171
262449	63730.452030795495	91.19854180788575	8546.186748175873	1.4153929412688464	14.914359797812361	21.699032881366634	7.848162088067105	4.38335
262450	119328.65424889911	60.47702007142482	9522.971734225845	1.0347009538697636	25.061221975494973	26.79631616103674	23.874113754878515	1.211172710043377
262451	2083.403891428761	20	723.6135078768491	1	5.758333333333334	5.91	5.6825	0.10724452847995973
262452	14675.173845444904	26.958777123700187	2229.701127729654	1.019994217239592	13.16335509090188	18.09741692043722	10.69632417613421	3.4889085784581413
262453	21664.05222118624	29.29215928847532	2823.907536824964	1.0365662563674671	15.343315557381196	18.851928848401947	10.69632417613421	3.425434317942683
262454	256021.86968286353	63.860715931708725	14333.76750658324	1.1760488326561362	35.72289972825041	43.138294301978135	23.755844519641236	7.33302
262455	64873.22957989846	65.17470028233117	7289.16	1.138848735929749	17.799930302357232	22.13624026477275	12.003708460218608	3.5189817684712787
262456	76889.9	86.25902984682187	9129.389558930608	1.0130454468247894	16.844468089839967	27.801710367312747	5.6825	8.265252623221086
262457	67298.38935672956	81.1205	8282.711225163406	1.0755529037653608	16.250328552388194	26.79631616103674	8.075662088067105	6.397826890496331
262458	4966.380451934606	23.791155482061043	1218.5200862399242	1.024081067194046	8.151495421400439	8.303162088067104	8.075662088067105	0.1072445284799593
262459	15119.051325031105	52.19160702262522	3148.962852147805	1.0886105980495429	9.602559340907368	10.69632417613421	8.075662088067105	1.2494709469027658
262460	100005.12392329525	33.60310155527739	6498.389528772923	1.0138345290236235	30.778433173481673	36.70263303245016	23.683549322049956	5.379096015890849
262461	61206.009985772514	91.98535593690113	8411.26	1.048662174148206	14.553342542128828	33.47523821012474	5.6825	9.203274213218954
262462	2520.226482617573	26.958777123700187	924.0060431228497	1.019994217239592	5.455000000000001	5.455	5.455	8.881784197001252e-16
262463	30725.10963697196	37.74848549657513	3817.6966657481116	1.1706927269033083	16.096150284873985	18.09741692043722	13.397825252946706	1.715190144670471
262464	1104.9862123883702	11.82	405.12785055485614	1	5.455	5.455	5.455	0
262465	47177.94748481928	48.64520535994025	5370.249630457641	1.014639884075057	17.57011339556626	23.874113754878515	13.397825252946706	5.110069774466394
262466	77653.57192360691	86.53818502987775	9189.450482249289	1.102830299941279	16.900590970832404	28.351837067535175	5.6825	6.06534
262467	22343.618549530154	72.66477042737992	4516.932900837579	2.192358737530956	9.893270075093193	18.09741692043722	5.455	5.17086
262468	16896.561155115127	84.90082771116448	4245.8051199101965	1.388330363745904	7.959178849674808	18.543589859656556	5.6825	4.391668407597441
262469	34045.91287128585	26.874805239524235	3390.8617745730066	1.0310378956755901	20.080979488214663	23.683549322049956	16.407665318504595	2.9707884003022484
262470	174744.16239284034	206.55526099815688	21297.292750093326	1.6232615128505992	16.409988296946764	26.1486	5.455	6.236996043714996
262471	42742.49385713654	82.38986588167218	6652.298965831227	1.0298733235209023	12.850442854922328	22.13624026477275	5.6825	6.130414641256562
262472	16217.743619170655	33.60310155527739	2616.916283218743	1.0138345290236235	12.394545231094076	13.397825252946706	10.69632417613421	1.207403356139912
262473	24851.083699772447	20	2499.1515677917605	1	19.887616277495933	23.074460652956084	15.670325252946707	3.1093054398994204
262474	11845.890360711805	42.61761607598436	2518.7401362131222	1	9.406202879287004	13.397825252946706	8.075662088067105	2.304564251935761
262475	54362.10990426498	109.51190193234153	8649.355447508302	1.0181380694383666	12.570210632267532	18.604414766812226	5.91	3.7344968375477734
262476	80781.6	111.29581944170488	10629.202616980621	1.345127138526769	15.199943233302292	20.4809	10.69632417613421	3.0945980627255723
262477	47346.9	62.49054235115017	6097.585397594692	1.0281376673367015	15.529723706011227	18.09741692043722	13.397825252946706	2.1522607996051755
262478	8497.016436567921	23.64	1588.7731704180367	1	10.69632417613421	10.69632417613421	10.69632417613421	0
262479	33746.612923578716	76.63827982576024	5700.893149721598	1.5632961739149454	11.839061717978955	18.396010264949204	5.455	4.744426005948853
262480	65060.38550404686	200.28445584768565	12796.372404256248	1.2455554745163637	10.168567067086434	18.16720738340611	5.6825	4.510869246472088
262481	34178.59421042716	71.84958029187244	5555.128990525196	1.0068053126344056	12.305238732969846	13.397825252946706	10.46882417613421	1.224738227140705
262482	23750.453952663498	71.85981317238287	4631.097573611295	1.1316123785586873	10.256943877838909	15.48264835226842	5.6825	3.5888059866970434
262483	15949.89302222016	33.60310155527739	2595.215949043384	1.0138345290236235	12.291765568178946	15.48264835226842	10.69632417613421	2.2562948546010766
262484	23445.394880345684	48.284541854852165	3771.705415857995	1.007117178100543	12.432251353337616	17.605369471473217	5.6825	4.557069401876755
262485	197902.70286407112	68.79997232240606	13080.517512716311	1.0289536162144692	30.259154910603304	45.90448330471379	18.35091584362472	9.25645
262486	1447.3868832922267	15.48264835226842	530.6643018486624	1	5.455	5.455	5.455	0
262487	43078.724925283845	48.47398368232096	5122.603103743899	1.011068548691738	16.819075791290324	20.58893120749554	13.397825252946706	3.0053737605012993
262488	51867.61894628807	26.874805239524235	4185.291877683658	1.0310378956755901	24.785663921243227	27.062880685963254	22.235668406835455	1.9801179731944354
262489	2974.4476466427323	23.64	940.0086126610995	1	6.328554029355701	8.075662088067105	5.455	1.235391955780498
262490	75639.59499448184	37.545589729043925	5973.914388653241	1.0190679710503636	25.323293932082617	29.023141073111283	23.874113754878515	2.152411223959528
262491	31183.122889783986	48.28454185485217	4349.795029012116	1.1576289670912345	14.337743586444807	17.480738942946434	13.397825252946706	1.5775359074023647
262492	278335.91746859945	58.74320142752104	14334.031816119954	1.0050370616580495	38.83567736407349	49.56465242675026	25.655550448084483	9.041117832410738
262493	16266.005755864178	29.29215928847532	2446.9274130297354	1.0365662563674671	13.295045590031576	16.099326329759204	10.69632417613421	2.2105503153959836
262494	41798.68001143251	44.82659022415412	4852.371777688809	1.0747240699808942	17.22814406085812	22.13624026477275	13.089486264201314	3.2055097194560247
262495	130188.2478649168	192.60502516662132	17751.073817861357	1.1784595484183178	14.668210971430891	20.15172382408943	8.075662088067105	3.536260314604676
262496	9874.410651639142	23.791155482061043	1718.1785457544415	1.024081067194046	11.494044872156579	13.089486264201314	10.69632417613421	1.1281474273005379
262497	119607.6815715573	159.46629073972449	15481.709511073712	1.2687611703667427	15.45148247175219	23.97354189694122	8.075662088067105	4.233692446235695
262498	5510.178146032782	10	832.1234327561655	1	13.243655758574011	13.397825252946706	13.089486264201314	0.15416949437269611
262499	16365.794454740104	37.545589729043925	2778.772186772664	1.0190679710503636	11.779155220167763	13.089486264201314	10.46882417613421	1.3103310440335525
262500	65851.13356116423	84.9202	8382.858862290032	1.0088399231588758	15.71090117176922	20.52810630033987	13.089486264201314	2.6713563396276334
262501	93569.08401743858	54.52486444985284	8006.974000657901	1.0200188388002065	23.371896551618722	24.60131371317589	20.15172382408943	1.708064681486668
262502	38033.61907199832	55.97162561432644	5172.169137654901	1.0223875795949489	14.707028351065503	22.46537198386222	10.69632417613421	5.034168062414959
262503	53534.55650772674	48.261626444829055	5698.007460399943	1.0449445156008295	18.79062352226866	21.699032881366634	14.396870548285714	2.903159680019907
262504	23831.875243207105	40.62685541621737	3488.113794085923	1.0161281106186577	13.66462027908259	18.788123227030834	5.6825	5.0518797008814795
262505	85928.7	54.67028514463516	7683.332330728785	1.015014171648223	22.367549695746515	25.514906461665106	17.976646447149523	3.2006402383010264
262506	81063.60367908188	79.74317767504952	9012.9	1.053158361785466	17.98834663975072	29.023141073111283	13.397825252946706	6.126605274983771
262507	32258.914296591312	53.96698117851244	4677.285370560254	1.0503881625596414	13.793861926678757	17.168162088067106	10.69632417613421	2.6350111349886034
262508	72518.1	137.43260798830835	11191.106339087724	1.007926563489069	12.959951197930984	34.562627845033944	5.455	8.721356432995487
262509	23030.158599662267	33.02171543550392	3091.3858283279087	1.0664104319938839	14.899569240840435	18.09741692043722	10.69632417613421	2.9220047173511583
262510	90260.55358832014	90.38521236748613	10125.176903807924	1.0230990567105804	17.828933646457976	24.60131371317589	13.397825252946706	4.190781177134147
262511	8887.945855869739	51.78021800419706	2404.847655148411	0	7.391691392044737	10.69632417613421	5.6825	1.8362731399015273
262512	21246.10398492086	29.29215928847532	2796.5351148066834	1.0365662563674671	15.19459124430808	18.788123227030834	13.397825252946706	2.541010833393997
262513	14619.3	35.22334712622091	2543.8024390016403	1.0093937525160042	11.494044872156579	13.089486264201314	10.69632417613421	1.1281474273005379
262514	185390.4402455665	152.48064566562311	18847.595868488293	1.062786748512741	19.6726	27.801710367312747	10.777163164879601	4.803918946238064
262515	156976.44224361915	106.57675348493409	14499.513021303761	1.0450487821113474	21.652650266664505	28.287760279351442	13.397825252946706	4.483254963205764
262516	152277.44323323874	92.27826101387231	13288.391691441793	1.1315781657613646	22.918867349659916	23.874113754878515	21.699032881366634	0.9345904033409171
262517	16397.97446011704	82.64534666397194	4126.7602408414605	1.1641676556525726	7.947141827058717	10.69632417613421	5.91	2.1820630661793885
262518	45306.55432393973	65.83955615728138	6122.501446435682	1.098423381983415	14.800014249181013	21.699032881366634	10.69632417613421	4.341559109379084
262519	49365.4	26.59802799119379	4062.0118021230833	1.1449018065144916	24.305909348600938	27.34458140955767	21.699032881366634	2.3249215215584615
262520	88627.89498853414	133.9056239812859	12212.077676667614	1.543162022515317	14.51479385164189	27.253445118791817	8.075662088067105	5.759601006805724
262521	177408.20055894938	138.60964346582224	17578.770679439178	1.0951469854109723	20.18436940717965	27.801710367312747	15.965256485804769	4.474801150549645
262522	53854.021212235406	26.958777123700187	4271.34	1.019994217239592	25.21645533971083	27.253445118791817	23.874113754878515	1.4644389601736552
262523	18199.715331101484	43.231711086357805	3144.4	1.0364866089219784	11.575936843811746	17.4067	5.6825	4.42678
262524	43499.745100409586	48.6938	5159.230246679016	1.015970328078096	16.862881872120465	18.35091584362472	14.088531559540321	1.6636523599655493
262525	65539.18031374885	35.22334712622091	5386.054531137678	1.0093937525160042	24.33661966653175	27.253445118791817	22.68195322784735	2.0687224010494134
262526	19165.43033306104	33.14456214826197	2825.337688051663	1.0703776703488146	13.56682453507171	16.606324176134212	10.69632417613421	2.4157049444581156
262527	262522.0044774536	231.68714629069018	27646.41086748702	1.1305183214290913	18.991398611252436	34.16377780417503	8.303162088067104	8.482359469377416
262528	33140.70214126569	23.64	3137.686295387693	1	21.124292884206778	27.34458140955767	16.485662088067105	4.572035512179118
262529	56997.953501173324	111.74421877428134	8946.374935878082	1.2327867132042376	12.742133860853889	20.15172382408943	5.6825	4.093079891598669
262530	33460.84863521851	68.39192972383088	5362.6053435080785	1.0961582433676236	12.479325436739778	21.52715159567888	5.455	6.742815228250787
262531	24760.65149901022	56.94357509624171	4209.284991354574	1.0925943868155428	11.764777889767968	18.35091584362472	8.075662088067105	3.815180455305864
262532	90723.78860884308	73.1548	9132.44	1.0614164792740741	19.868463006834798	29.023141073111283	13.397825252946706	5.428647102144285
262533	235769.48045942295	63.04847975962624	13667.404087446323	1	34.50098920774283	43.369731553201746	25.34896966853067	7.007173560596631
262534	101873.58548140655	45.08277358477535	7596.981017709122	1.039915736563386	26.819491912361435	28.935453669935082	24.52180714546215	1.5649740639011567
262535	61759.90857491245	90.12759702551017	8363.48	1.102148837899984	14.768945566176797	17.789077931691825	10.69632417613421	2.53036
262536	36124.92178822373	43.24164889774518	4430.569085412439	1.0200306557640433	16.307124927659665	20.33543228430804	13.397825252946706	3.0149815411375536
262537	105016.29673045584	73.65376578282735	9858.95	1.0419212445522008	21.303744021056026	26.049194628390392	16.914663164879602	3.072717875427374
262538	121104.81992351556	76.19378265613406	10768.257035545801	1.0135181643667364	22.492928897174533	26.79631616103674	18.543589859656556	2.751979958443285
262539	40104.34857951199	27.37299764366336	3714.1705767261024	1.0501507875989795	21.595318659199776	22.90257936726833	20.356225014652118	1.040661707339351
262540	35713.39167036249	33.60310155527739	3883.3824412393465	1.0138345290236235	18.392930498477963	23.683549322049956	13.397825252946706	4.204325242139521
262541	52259.3	74.34648998421433	6987.420380096129	1.0359707931548163	14.958103512209826	23.874113754878515	8.075662088067105	4.898290622333398
262542	97058.73271877642	110.53778614042312	11611.21378623575	1.4278924848697199	16.718102776444006	29.023141073111283	10.69632417613421	5.827808989976504
262543	96265.43605878837	53.032370778672885	8009.596615703855	1.0478124722949163	24.037524154474266	24.718319786090078	23.683549322049956	0.4006827895633517
262544	79022.96717922992	63.07627477301135	7914.338413114323	1.0377745426659608	19.96956992596784	33.19653359522491	13.089486264201314	7.710053752309302
262545	40190.77152804679	118.94580034935039	7750.730924015874	1.2404835397926666	10.370833905100348	19.542635154995562	5.6825	4.5637237351563416
262546	86227.09994343128	52.716655810533155	7557.893153453737	1.0114911494918934	22.817761032789413	26.057486479687242	19.236517631246006	2.4183782849893967
262547	152597.05039739763	99.89849834651753	13840.681714743712	1.1531628344662823	22.050510739632777	26.33918720328166	17.913708460218608	3.405418974670196
262548	174859.49089822022	58.638010444171755	11351.131373854296	1.0032373497892857	30.809174017840018	35.491519711043985	23.97354189694122	3.8579029167664696
262549	20701.86831474775	35.10882620917886	3022.162816219192	1.0498736266485176	13.700035089867429	16.407665318504595	11.294614698150985	2.0983040375063773
262550	66188.6	61.3259	7141.976308294065	1.0231200511661356	18.535094958570966	36.185968306273075	10.69632417613421	9.704102512890291
262551	24557.170527427155	71.83724879574129	4708.352186361879	1.0838732095105637	10.431322702901866	18.788123227030834	5.455	3.8756986103021798
262552	83345.32430305885	167.94832539777164	13262.744136736013	1.0975208793088573	12.568337810604902	16.79003263635282	8.303162088067104	1.9120244927087313
262553	39504.96012854506	69.93342013685984	5892.140986082093	1.1227966270215493	13.409373679910333	16.099326329759204	10.46882417613421	1.5194661002551477
262554	47720.56627509793	74.08640113738235	6665.411641617876	1.0107326660175586	14.318865462753283	21.08994421227277	8.303162088067104	4.556253282319329
262555	33770.28823352088	66.28912429652394	5303.877154820905	1	12.734189442086048	13.397825252946706	10.69632417613421	1.0282209378043938
262556	40005.80553177521	51.45517049671843	5086.0538321817485	1.0023188145992816	15.731569838541816	25.12596568339425	10.69632417613421	5.903794884423831
262557	47067.20003589185	26.874805239524235	3986.9131625766377	1.0310378956755901	23.6108	26.239759061218955	20.52810630033987	2.3537510201022367
262558	74739.98833932623	83.95163709272333	8879.653714102204	1.084460942115543	16.833987167906802	25.958058337624536	13.397825252946706	4.0200033839174365
262559	58086.92845338616	58.80301961473536	6551.548377748265	1.0404358604100987	17.732274907920424	20.58893120749554	13.397825252946706	2.374839361775303
262560	16313.81390167723	38.69268664747901	2816.418102268812	1	11.584795516358433	17.09837162509821	8.075662088067105	3.784562411581203
262561	292738.69008281006	113.04420441791154	20392.437759397442	1.0041030230500194	28.71051450902748	32.047471929224386	26.696888018974033	2.3763544359884885
262562	73082.43253293473	99.49562714712246	9559.021228649306	1.3355262281026954	15.29077732642745	24.15690371949419	8.075662088067105	6.7816348796936765
262563	29493.58209018507	58.2471	4646.283630388484	1.1346212419056512	12.69555818645495	26.248050912515804	5.455	8.116981276289296
262564	44233.47626702252	32.0079	4218.023671390297	1.0478180466883373	20.97355525387215	23.074460652956084	17.789077931691825	2.2897472512560277
262565	85176.91004528446	33.60310155527739	5997.296975086135	1.0138345290236235	28.405099963908693	31.923131442463433	23.683549322049956	3.469776377240981
262566	11154.265429351737	26.874805239524235	1940.8773070604707	1.0310378956755901	11.494044872156579	13.089486264201314	10.69632417613421	1.1281474273005379
262567	16609.708004432487	29.00719060225255	2460.5872267127484	1.026482024564996	13.500604915861837	13.706164241692097	13.397825252946706	0.14535239323071208
262568	56908.528723608935	44.03652237010331	5611.773298245541	1.0157820594175009	20.281834528633137	23.782977464112662	18.35091584362472	2.2532150309124694
262569	33293.902359836546	23.791155482061043	3154.968666450206	1.024081067194046	21.10569446465976	23.074460652956084	19.71451644068332	1.4312028374920926
262570	50636.89526599704	23.2317	3844.8470309850836	1.1615855543178901	26.340135177249646	27.801710367312747	23.874113754878515	1.7536985606995588
262571	66383.79551038561	94.46613074379027	8877.159753816477	1.1913857299182051	14.956088963442575	18.09741692043722	10.69632417613421	3.067200475423748
262572	99997.56192561374	107.42592820804626	11618.610564824354	1.01376	17.213342570988473	26.71449879941957	8.303162088067104	5.529952658439198
262573	20567.295259820097	28.767926944244138	2726.765603329713	1.088443996938709	15.08548826837549	23.782977464112662	8.075662088067105	6.522580977950059
262574	5312.934059367461	30.247301040628294	1421.0699608642933	1.55283	7.477371566050329	8.075662088067105	5.6825	1.0362695818199623
262575	37936.113116346605	94.4741	6711.006823275519	1.1184164644830974	11.305639858619807	13.706164241692097	8.075662088067105	2.029378640511204
262576	41993.05265253707	41.20103924667262	4662.810229955492	1.0304891613278737	18.01190723257803	18.980797243062668	17.23120846021861	0.7919586758266207
262577	4041.9045292496867	23.791155482061043	1099.2734154069115	1.024081067194046	7.35377	10.69632417613421	5.6825	2.3635393830810365
262578	49551.94100386934	41.82657503705505	5103.421271101469	1.0461345883316067	19.419106662607362	23.683549322049956	17.09837162509821	2.523828619776135
262579	34673.56931214477	36.55955757390945	3991.2108629164313	1.0645493612621237	17.374962387634074	21.08994421227277	13.706164241692097	2.6407177025253166
262580	53909.21248537729	33.60310155527739	4771.183370294217	1.0138345290236235	22.59783718270839	26.293909295945724	17.789077931691825	3.5601117616851776
262581	82908	38.81731616655936	6359.396473236239	1.13029	26.074172141469447	29.699755417978537	23.074460652956084	2.7461790038433116
262582	185846.91173976532	33.60310155527739	8858.746794280634	1.0138345290236235	41.95783355265362	46.30714268976782	37.82128660605459	3.467601397763573
262583	33920.94928996516	59.61799691598939	5041.126794411549	1.2831167858100314	13.457685423651304	21.08994421227277	10.46882417613421	3.726494098352782
262584	67601.06969764587	73.35150235515681	7893.801889707299	1.051015225067028	17.127632702764092	25.058977093639406	7.848162088067105	6.878417758994747
262585	152811.67476572123	133.9869227982615	16040.37090193803	1.1328706677683829	19.05338420164065	35.108729072872265	10.46882417613421	7.770793322039456
262586	200258.6943485879	47.45196388547875	10927.673681302169	1.0158249529260388	36.65166076312128	37.82128660605459	35.108729072872265	1.13842
262587	87627.83300291329	95.89288359488984	10275.883151911878	1.0184645363398288	17.05504659939807	27.191229782309573	7.848162088067105	6.568934855500076
262588	8903.64	28.767926944244138	1794.0849731689127	1.088443996938709	9.925549809693639	13.397825252946706	5.6825	3.1965742895231544
262589	47962.826448924156	62.74843234320387	6149.7683380401095	1.0368	15.598254702455863	26.498616456983598	5.6825	8.89487
262590	7586.806015575569	46.4634	2104.6991168607387	1.1615855543178901	7.2093972528402634	10.69632417613421	5.6825	1.9626684791524973
262591	17317.467093398118	33.14998074898363	2685.8933120655934	1.1730835922753902	12.895126560391986	14.396870548285714	10.69632417613421	1.3583490530929183
262592	26740.581461537902	35.89177047529249	3472.864158786529	1.0012074559005268	15.399727855109347	22.10503413624713	10.69632417613421	4.8679479769819585
262593	19891.9	64.48294899515007	4014.8167376441966	0	9.90925	16.099326329759204	5.455	3.7087514965906423
262594	27919.869074202394	33.60310155527739	3433.6126709417413	1.0138345290236235	16.262678263325938	17.913708460218608	13.397825252946706	2.0336051160988964
262595	47112.54704284259	61.6908	6043.431360626025	1.0292090923172268	15.591323614524288	27.15401697672911	5.455	8.5597
262596	9374.087909290442	26.080147052785406	1752.7681014391912	1.0160542400764152	10.69632417613421	10.69632417613421	10.69632417613421	0
262597	11801.592805759206	32.244571636168466	2186.772233858242	1	10.793618670506905	13.706164241692097	5.6825	3.157805012767814
262598	164593.3444664254	177.33489752149734	19151.737087319925	2.163866280705718	17.1883	44.81927356227872	5.91	10.86665000153271
262599	37000.7	38.81731616655936	4248.375752793026	1.13029	17.418772546445574	23.782977464112662	13.397825252946706	4.070121965125458
262600	87655.28470542388	54.43786161182783	7743.628560783682	1.0083120293919599	22.639330907306032	26.057486479687242	20.15172382408943	2.1491083031965506
262601	12789.348665582353	52.716655810533155	2910.737705417246	1.0114911494918934	8.787702610083882	10.69632417613421	5.6825	2.0877594161834407
262602	84905.23288578565	101.31941361848345	10397.250191135905	1.719259237399562	16.332247724147475	30.823559791102184	5.455	8.028228000048335
262603	9169.232941015269	36.18074849731314	2041.7859385918193	1.388055558437152	8.981581044033552	16.485662088067105	5.6825	4.441277770540987
262604	36428.717685314274	35.22334712622091	4015.5236253621392	1.0093937525160042	18.143943895749814	18.16720738340611	18.09741692043722	0.0328995
262605	49549.81328160949	88.10701600883658	7406.809750164728	1.412143688394228	13.37952909631775	22.13624026477275	8.075662088067105	4.515919719969499
262606	145582.78681842302	23.791155482061043	6597.322492621714	1.024081067194046	44.13390037586893	49.07221495545385	38.406299018532124	4.389963622212276
262607	11151.112573598828	20	1674.0908778335984	1	13.321991919613373	16.099326329759204	10.46882417613421	2.2992682381324805
262608	34415.50022623673	33.60310155527739	3812.1647165946533	1.0138345290236235	18.055620774424224	20.4809	13.706164241692097	3.0823240804446694
262609	141569.7457497856	29.00719060225255	7183.614069767916	1.026482024564996	39.41463012206594	49.07221495545385	33.680155699699974	6.868865433046969
262610	17510.02832684808	26.874805239524235	2431.761728384708	1.0310378956755901	14.401105274799335	16.407665318504595	13.397825252946706	1.4188522137619637
262611	55290	103.18141884318479	8466.99	1.0764138577623257	13.060137618345145	16.099326329759204	10.69632417613421	1.6194930030550787
262612	37431.04197794203	69.03517077579232	5698.441474008018	1.2206552316897161	13.137291011471874	20.4809	5.6825	5.116752876766137
262613	39926.41453639586	68.76074755378066	5873.6137329753865	1.0372855017091593	13.595178829088717	20.434860426370747	8.303162088067104	4.367801919710754
262614	8360.720210336529	34.462209232170466	1902.8227470380277	1.0687755328563426	8.787702610083882	13.089486264201314	5.6825	2.6874433519133896
262615	70094.17984305436	96.35218851119785	9212.483075924752	1.1834870390903782	15.21721760905776	23.683549322049956	7.848162088067105	5.034636623540884
262616	105318.83007279951	87.97929807420988	10790.664540684513	1.1211956392464812	19.520360340312934	23.683549322049956	13.089486264201314	3.7030936899750495
262617	4372.718548809162	35.931411126626486	1405.1342867173882	1.084081635047656	6.223915522016776	8.303162088067104	5.455	1.204041030230017
262618	114353.08022384928	29.00719060225255	6456.270234505362	1.026482024564996	35.423882851957565	35.94461012135196	34.89991194044427	0.42650241359895763
262619	7370.06	29.29215928847532	1647.0859083979567	1.0365662563674671	8.949216117422807	10.69632417613421	5.455	2.470783911560996
262620	8490.379729633793	51.346956822857024	2340.5926875972896	1.143105984685804	7.254897252840263	13.089486264201314	5.6825	2.919068084658832
262621	63068.676341753075	115.01097596011837	9547.319019393124	1.0963495842846966	13.211808721096247	17.476501076812497	10.46882417613421	1.8014424538935456
262622	77400.04930949779	121.86654968609005	10887.240294328305	1.1385609959015766	14.2185	20.421869198331454	8.075662088067105	4.516653767115748
262623	115457.83635170397	97.94111198788639	11920.628527003002	1.2481475763894434	19.371098778921777	27.67522272266792	13.706164241692097	4.1836044590376265
262624	124845.13493743756	42.752331923320895	8189.750056363478	1.1193207323629963	30.48814288060776	34.67758310149425	24.52180714546215	3.7190275612589696
262625	50794.989852194645	65.62464787601048	6472.154321622463	1.0948379950988816	15.696470549998002	23.683549322049956	5.455	6.718860141635746
262626	6647.733974476772	26.874805239524235	1498.3539279735735	1.0310378956755901	8.873382784089474	10.69632417613421	7.848162088067105	1.2923558724599304
262627	83465.85590577908	47.90363409779593	7088.3244545028765	1.0175552274872768	23.550235726796387	33.28828538138097	13.861031559540322	8.138590353807254
262628	21823.97095654136	78.66731037047775	4644.820876720156	1.0060101201347567	9.397120593357263	14.396870548285714	5.455	3.7705642111201003
262629	64963.24607194689	78.26547002279216	7993.2590792123465	1.0046129950016487	16.254507811686832	27.34458140955767	7.848162088067105	6.963488902910432
262630	74004.83206520927	63.022517688241635	7655.663660514584	1.0315601044268228	19.333355107252697	25.767493904795977	13.397825252946706	4.822835049766462
262631	71714.71693456927	26.080147052785406	4848.016555155402	1.0160542400764152	29.585178234718494	33.28828538138097	25.767493904795977	3.0714190050378165
262632	284488.77343681484	141.9758132221775	22529.14348065332	1.0423673131193547	25.255178802613315	35.15356408102247	14.396870548285714	5.712209913185375
262633	48128.627409021414	85.38555785191409	7186.193053743208	1.1359302881877527	13.394749361472202	18.543589859656556	8.075662088067105	3.3223804834546824
262634	3064.8601645504095	23.2317	945.9122793245774	1.1615855543178901	6.480220696022369	8.075662088067105	5.455	1.1433375636230492
262635	92282.14774402323	38.9577	6721.407172803803	1	27.459174952952054	30.701700736664897	23.874113754878515	2.797854401862632
262636	83221.1	66.11638270739181	8315.27	1.0261201498528814	20.016455132381846	28.4783	13.397825252946706	4.955464133057329
262637	19845.16389358228	87.0517	4659.302131503497	1.0332180922191947	8.518513431185673	10.69632417613421	5.6825	2.1590758735478133
262638	10040.788637519547	34.462209232170466	2085.26	1.0687755328563426	9.630246835253452	16.914663164879602	5.455	4.657878391245052
262639	14998.969435349398	19.47882953362445	1916.095145354429	1	15.655766856582657	17.913708460218608	13.397825252946706	2.2579416036359508
262640	111046.45147138111	156.8819987019969	14795.983263328375	1.0938416616701456	15.010351052046415	26.33918720328166	8.075662088067105	5.477539335003859
262641	34783.38596652782	43.35233327054035	4353.084507034742	1.0838083317635088	15.981029502329491	18.09741692043722	13.089486264201314	2.259851940531035
262642	23554.98406427212	43.56324156524047	3590.9258188086155	1.027616730483114	13.119170516358432	17.913708460218608	10.46882417613421	2.998322975798967
262643	126957.22014146467	92.01059778674642	12115.812965773226	1.0143438745453381	20.957276329721275	27.34458140955767	13.397825252946706	4.276512339135219
262644	33367.61754455709	30.96529670453684	3603.3392669175682	1	18.520386271094036	23.683549322049956	13.089486264201314	4.329149672210395
262645	56328.557933048185	88.80502721584716	7928.445119594285	1.3723783320577905	14.209231970046261	21.58444460984733	10.69632417613421	3.429254177014648
262646	48479.46377783425	58.436488600873346	5966.585819406148	1	16.25031977924668	17.09837162509821	13.706164241692097	1.4688688844674165
262647	125555.89415912528	122.23337764744832	13887.31834026547	1.057617573151781	18.082093473018947	29.612068014802336	10.69632417613421	6.08708
262648	25654.23533578293	26.874805239524235	2943.453179331028	1.0310378956755901	17.431386723544545	18.09741692043722	17.09837162509821	0.47095446869782026
262649	60174.40089827312	61.06550376140105	6795.302454192896	1.0013964785846887	17.710587955108252	19.289136231808058	16.79003263635282	0.9309127274336404
262650	158511.72391170994	66.57657076276195	11515.858965972302	1.0670624027051012	27.529292322889535	34.09191618761553	24.064678187707074	3.445603055788243
262651	59899.22250648559	93.44286000360155	8386.651291255817	1.065278181857785	14.28441947239141	18.09741692043722	13.089486264201314	1.7694296554865763
262652	27499.099540559466	55.86833708158788	4393.87	1.0716798165811496	12.51703388128951	17.09837162509821	10.69632417613421	2.518308974473627
262653	90218.42606925544	66.62118285471914	8690.779369976453	1.0140479237006985	20.76187237727561	22.235668406835455	18.788123227030834	1.3928197705058987
262654	50391.854799418135	91.81259540725705	7624.936586879451	1.1860063384285966	13.217645609310251	17.09837162509821	8.075662088067105	2.158122325185518
262655	19766.654408163304	29.29215928847532	2697.41	1.0365662563674671	14.656016820031484	17.789077931691825	13.089486264201314	2.2154087579268897
262656	31677.350336901352	23.791155482061043	3077.4224912712157	1.024081067194046	20.58693626029628	23.074460652956084	18.09741692043722	2.0318700850385873
262657	25376.010213989968	62.244571636168466	4455.201421809122	1.0178467172880814	11.391633199688439	13.397825252946706	8.075662088067105	1.782303683427842
262658	31526.85155023505	65.17470028233117	5081.416041178564	1.138848735929749	12.408687379560769	17.789077931691825	5.6825	4.815326352191635
262659	32983.18454454398	29.29215928847532	3484.391277753328	1.0365662563674671	18.931963671893325	21.699032881366634	13.397825252946706	3.9132268040621523
262660	16391.32311013594	78.10591329231471	4011.011389109102	1.0389530366732787	8.173162088067105	13.089486264201314	5.91	2.2184960696887246
262661	72374.89289825916	57.45054115602805	7228.462977092093	1.0158199485486263	20.024974362495676	23.683549322049956	17.913708460218608	1.8571161625596975
262662	46923.25411561916	47.90363409779593	5314.7546926373725	1.0175552274872768	17.657730913008198	22.13624026477275	13.397825252946706	4.262709234704737
262663	17488.540638231636	45.08277358477535	3147.6543146908743	1.039915736563386	11.112110092018892	17.480738942946434	8.075662088067105	3.7625608698404918
262664	35000.07897242802	77.97961822179175	5856.390081754116	1.0208121925834681	11.952782681424369	17.09837162509821	10.69632417613421	2.257135368113951
262665	52195.69034005952	92.65180561870447	7795.593748481915	1.3106714041599874	13.39107501599193	21.699032881366634	5.6825	5.283502900081147
262666	26185.5	38.8371	3574.8559266401944	1.0168139235553144	14.649807917005681	17.4067	10.69632417613421	2.6786923770951723
262667	38433.234269749904	83.27758868395755	6341.944971907525	1.0666141003197847	12.120330415982778	18.788123227030834	5.455	6.665330643405465
262668	29220.57944340712	36.095600909534355	3640.629484383966	1.0510397675063643	16.05248738919751	17.913708460218608	10.46882417613421	3.2237294591263064
262669	68246.82761427778	53.54346935072036	6776.406028905918	1.1079649419164395	20.142484769407048	27.34458140955767	13.397825252946706	5.417021463776111
262670	70931.6	33.60310155527739	5472.861615383146	1.0138345290236235	25.92120782402381	27.34458140955767	23.074460652956084	2.012954228985608
262671	12158.856633898702	23.791155482061043	1906.597716220174	1.024081067194046	12.754506659122208	14.396870548285714	10.46882417613421	1.6668895554921836
262672	238949.38200046873	115.41564973100533	18616.165799437596	1.0474062209007604	25.67117037684393	30.830049833011216	18.783198436900285	3.9044583648264597
262673	148055.99170539682	137.30282151421324	15982.976347760317	1.0786423510625178	18.526710980979935	23.683549322049956	14.396870548285714	2.324169517138645
262674	11215.1	26.080147052785406	1917.1719835726562	1.0160542400764152	11.699604197986838	13.397825252946706	8.303162088067104	2.40165
262675	38065.86623631659	29.29215928847532	3743.2469910216023	1.0365662563674671	20.33842080291245	22.13624026477275	17.789077931691825	1.8525740045770223
262676	26794.103682516674	56.789390269379425	4372.7852731242465	1.0555998865971712	12.25493684640634	21.52715159567888	5.455	6.4785955762798135
262677	12796.583334329202	26.080147052785406	2047.8915996596113	1.0160542400764152	12.497324894009209	13.397825252946706	10.69632417613421	1.2734998205312509
262678	28890.276797334205	70.47244335292017	5058.135369019332	1.1716640433833814	11.423291268274394	18.09741692043722	8.075662088067105	3.4314607036639195
262679	81963.98348062593	86.57394168852139	9443	1.0358210024027446	17.35973121373415	23.782977464112662	10.69632417613421	4.8749
262680	52699.234504826054	49.41340605451609	5720.440606031633	1.0369149005430343	18.424886519846034	23.074460652956084	13.397825252946706	3.461968855834796
262681	156808.51892874905	105.46194173400153	14415.763208864233	1.0430022188226644	21.755146315434445	27.15401697672911	16.099326329759204	3.5648337465475954
262682	36815.72034001839	55.148051807093026	5051.108188159745	1.0073440352605916	14.577284417038532	17.913708460218608	10.69632417613421	2.8324499159386805
262683	14739.70715946735	26.958777123700187	2234.5982473215868	1.019994217239592	13.192265927116445	13.397825252946706	13.089486264201314	0.14535239323071295
262684	28431.108183286677	120.22121159494998	6553.787809191768	1.0296579819533624	8.676237013170216	10.69632417613421	5.6825	2.0344961815692084
262685	104000.36550088545	38.9015	7130.2633938785175	1.0076603835867801	29.171535399427736	36.48647546667558	23.874113754878515	5.342951894895268
262686	88063.93913184847	61.403401473329794	8243.282827217523	1.0102512729458861	21.366230172542554	25.34896966853067	17.913708460218608	2.7882655751551844
262687	48571.35759962647	33.292561210348154	4507.841699754343	1.0325012714079342	21.54971750772588	22.46537198386222	19.898224900901926	0.9914831031593566
262688	30803.247528382464	123.95732290382979	6926.905758096477	1.2037914946087858	8.893797202994497	13.089486264201314	5.6825	2.3433907416509845
262689	40345.95643162691	26.080147052785406	3636.3021064637287	1.0160542400764152	22.19065151925069	23.782977464112662	19.10542777158945	2.181960230115443
262690	95918.13110458273	59.57488564230948	8473.969466687646	1.0540929327812456	22.63829990930467	29.023141073111283	18.09741692043722	3.6817994604767046
262691	16522.826394848566	55.97162561432644	3409.0318764793246	1.0223875795949489	9.693559340907367	10.69632417613421	8.075662088067105	1.2302363988889589
262692	44425.599808216895	23.791155482061043	3644.4277905197405	1.024081067194046	24.38001374250373	25.606707919451903	23.074460652956084	1.0352883980615146
262693	80608.66882026338	57.105630887860045	7605.631394043979	1.0455457945390558	21.197101106790047	24.064678187707074	15.950232705130409	3.143606237716698
262694	58049.38604646127	30.96529670453684	4752.710600540929	1	24.427906904264017	27.801710367312747	21.699032881366634	2.5328006384828696
262695	39817.26251567523	25.66806576273327	3583.745848762468	1.0857895838719658	22.22103028283931	23.874113754878515	21.08994421227277	1.1950623347344795
262696	53461.98128029508	42.39249933655717	5336.689898467983	1	20.035633434741094	23.874113754878515	14.213162088067104	3.8399952475348456
262697	13113.798680123973	36.48459469419936	2452.019677822343	1.0913072892178974	10.69632417613421	10.69632417613421	10.69632417613421	0
262698	96564.12071088409	89.07653683947802	10396.675502585073	1.0351610266384834	18.575961265093632	26.33918720328166	10.69632417613421	5.120574749786763
262699	73802.34386189908	42.90866345604905	6308.302385776176	1.012175835998581	23.398480081838496	30.24457177890982	14.213162088067104	6.069370462635332
262700	17167.9	52.99340746091358	3381.2324137804953	1.2500656552517704	10.154845256792049	17.789077931691825	5.6825	4.1336192656128405
262701	51117.00010792673	55.62817200436325	5977.712252710214	1.0161139954147613	17.10252951193861	29.023141073111283	10.69632417613421	7.19767
262702	43310.14425234636	44.38079956980507	4914.703340758009	1.0138361418757593	17.624723711468825	21.52715159567888	13.397825252946706	2.887084289960467
262703	103861.6312390536	82.95128934318548	10405.047617847966	1.0149709410891878	19.963701282999974	24.510177422410038	17.476501076812497	2.507897036292311
262704	56610.73379729579	94.14949797850491	8183.9568046465665	1.0285156508874218	13.834563194457278	30.18580533001723	5.6825	7.77427
262705	8146.351809002595	26.874805239524235	1658.6668907597896	1.0310378956755901	9.822770146778508	13.089486264201314	8.075662088067105	2.311783540382108
262706	17125.220544262098	35.078719236086755	2747.545434398549	1.0583551859630227	12.465832469853872	19.542635154995562	5.455	5.856731409793634
262707	49872.19438759951	97.45122258161837	7814.979026893379	1.0226173035790957	12.763231792683332	13.706164241692097	10.69632417613421	1.118384509196603
262708	26959.83648090137	33.60310155527739	3374.0634173192416	1.0138345290236235	15.980634117613283	21.699032881366634	8.075662088067105	5.772629956841832
262709	15025.98135331283	56.88641764657388	3277.409041810658	1.143434424023809	9.169426923293948	13.089486264201314	5.6825	2.9781542745291674
262710	21874.312010844955	26.59802799119379	2703.938768359214	1.1449018065144916	16.17959124430808	18.35091584362472	13.089486264201314	2.2440704602576584
262711	23931.658071448524	33.44100215304559	3171.253565287627	1.0371048662198723	15.092869478116278	17.476501076812497	13.397825252946706	1.7635904316963384
262712	14400.149018288112	35.931411126626486	2549.9141676157437	1.084081635047656	11.294614698150987	13.089486264201314	10.69632417613421	1.036269581819962
262713	27571.08988673738	61.76783338972089	4626.079405714858	1.092156767775247	11.91985154974956	15.79098734101381	10.46882417613421	2.0155684858819884
262714	11196.886247388555	42.185383501027964	2436.321320849278	1.0362076984339823	9.191633428291329	17.09837162509821	5.6825	4.688654526363296
262715	11145.23020045849	46.62238332454264	2555.3282070050823	1.2049404516494149	8.72313	13.397825252946706	5.455	3.8177764917958434
262716	13211.285252095448	23.791155482061043	1987.3997667222843	1.024081067194046	13.295045590031577	13.397825252946706	13.089486264201314	0.14535239323071295
262717	69804.12070255271	62.05494895427282	7377.915446796291	1.0157228237077247	18.922450712786013	27.739495030830508	13.397825252946706	5.079787959956963
262718	103290.17949802571	38.9577	7111.003205049604	1	29.050803809138547	32.0955	23.002007509331037	4.277176910299872
262719	52338.68410739111	71.02020771321952	6834.5087021523395	1.0190124387770447	15.316004818578543	18.788123227030834	13.089486264201314	2.4412150968386457
262720	80131.24783318676	166.83759088863434	12961.42764848618	1.1536093111985728	12.364571250381609	19.74843474218725	5.6825	4.949856623437903
262721	58266.38872544496	83.50526383058474	7819.354614716169	1.001025469035972	14.903119655370672	17.913708460218608	13.397825252946706	2.128807759272278
262722	115166	47.56644554696602	8296.943057323928	1.0103927652021532	27.761155683185425	31.446727810502004	23.683549322049956	2.87151
262723	14506.341970685588	20	1909.4086490967222	1	15.19459124430808	17.789077931691825	13.397825252946706	1.8793693541173777
262724	50633.52555679101	77.11215002017904	7004.63	1.019515596279614	14.457151812483293	17.625622292321736	10.69632417613421	2.694148529076935
262725	40109.798499362696	91.82972789552429	6803.334443082256	1.6237004489256772	11.791217625688533	17.981751947723662	5.6825	4.135292080748552
262726	14609.245077451795	40.925244654125166	2741.034245568697	1.0505057448005233	10.659658923320556	13.397825252946706	5.6825	3.0907177404250747
262727	42028.92421052834	48.4726	5059.726628524975	1.0296402149132993	16.613120548285714	18.35091584362472	14.396870548285714	1.4289166656268386
262728	12011.735646730871	33.292561210348154	2241.72	1.0325012714079342	10.716533923320558	15.79098734101381	5.6825	3.9543280547005386
262729	17017.606801435362	64.42645342683021	3711.8146954645454	1.0326	9.169426923293948	10.69632417613421	5.455	2.075650635123115
262730	10277.174874393231	36.095600909534355	2159.0810384689507	1.0510397675063643	9.519952879287004	13.397825252946706	5.6825	3.72617
262731	16217.743619170655	33.60310155527739	2616.916283218743	1.0138345290236235	12.394545231094076	13.397825252946706	10.69632417613421	1.207403356139912
262732	7372.855659326023	33.60310155527739	1764.462692258702	1.0138345290236235	8.357054747230698	13.706164241692097	5.6825	3.7823915968429995
262733	61182.50740059465	46.065778330984095	5951.244243923916	1.0625905194885472	20.561249007066245	23.874113754878515	13.397825252946706	3.834077072658788
262734	54508.147047348946	30.96529670453684	4605.462647188003	1	23.671084198513892	24.064678187707074	23.074460652956084	0.4289898538818013
262735	14537.558451690102	56.33793034665966	3208.123756248595	1.018642581395323	9.062966117422807	13.089486264201314	5.6825	2.692416209157777
262736	42574.8	35.22334712622091	4341.065725447404	1.0093937525160042	19.61488969279239	24.064678187707074	16.361031559540322	3.2567089641104556
262737	75965.93818817344	117.94491411251609	10610.943306663123	1.0600564319017356	14.318413734332326	26.1486	5.6825	6.736011078564145
262738	10655.941965455913	39.154524082360666	2289.7698366522004	1.1813257302122437	9.307435004939734	17.789077931691825	5.6825	4.99339
262739	20162.801391121164	20	2251.102995886884	1	17.913708460218608	18.35091584362472	17.476501076812497	0.3569783337074472
262740	229192.01327332508	109.90117983926923	17791.224880871032	1.0102012740095498	25.764613151481246	27.830631321596364	23.97354189694122	1.586606769647062
262741	17761.792094776498	33.14456214826197	2719.9095771409557	1.0703776703488146	13.060575427986748	17.789077931691825	10.69632417613421	3.343556185227428
262742	21751.270858851676	33.43200861449997	3022.932747054583	1	14.390840074126814	21.699032881366634	8.075662088067105	5.605866972452116
262743	43863.040315925675	76.0708	6475.350988717041	1.0621217883669027	13.547695064670538	21.699032881366634	5.455	4.676974979042489
262744	16519.9	26.874805239524235	2362.0087618026414	1.0310378956755901	13.988022116506045	17.789077931691825	10.46882417613421	2.9951195477125583
262745	45522.43855229834	41.82657503705505	4891.52	1.0461345883316067	18.612798291437617	22.90257936726833	16.407665318504595	2.581467129206807
262746	16600.096487786992	41.236266199349416	2932.9178955996017	1.0128943473845071	11.319850796159633	18.35091584362472	5.455	4.966766774765906
262747	23765.129889658987	59.91265862732995	4229.941139198922	1.0600693457034995	11.236624391496708	15.79098734101381	8.303162088067104	2.458584793320699
262748	30566.804658448356	75.56023451437565	5387.3674919651785	1.038463308772223	11.347584772724812	13.089486264201314	8.075662088067105	2.1558893135495465
262749	39921.21743463053	27.37299764366336	3705.6807420801333	1.0501507875989795	21.545956175502212	25.158405235702112	17.476501076812497	3.1527293747908347
262750	55299.48907006344	106.68962066076017	8610.464427416735	1.9352144168272811	12.844716922349356	26.614043579505026	5.455	7.133918770043783
262751	73874.5	49.312852699166456	6766.005738241784	1.1632447595898532	21.836969457001427	24.54931656660824	19.115855543178903	2.1968230035996528
262752	34355.90964642655	60.13757908694954	5095.404056510824	1.2825929975458905	13.485058011259039	23.710524320487615	8.075662088067105	5.713897917928138
262753	69598.9	51.13534198575385	6687.542751333982	1	20.81447868892132	23.84079975545167	18.298297243062667	2.2241628732415872
262754	23213.919971201547	92.40075943674061	5191.787922329194	1.167732223810261	8.942553246969716	12.333033135393812	5.455	2.3710499128281297
262755	62224.4	89.95323392558436	8386.750763485097	1.1167211995333586	14.838742113403228	23.074460652956084	5.6825	5.66248
262756	145500.06574037537	69.89798352717054	11304.955321711886	1.0848102451209236	25.740936005458288	28.91523066142375	22.391960652956087	2.829224726274859
262757	86052.3	40.91036591449836	6651.243242108619	1.007966967197743	25.875550512076885	27.421784521537933	23.074460652956084	1.9842384949318872
262758	91055.80817569545	48.024628737020635	7412.944809824643	1.001363436488714	24.566703384872337	28.91523066142375	21.882300125924928	3.1029566049992603
262759	68644.29254631841	42.52103925562038	6056.323764789617	1.013821856817009	22.66863371651431	27.421784521537933	14.678589859656554	5.683623258650513
262760	50190.496473928004	66.72286752185323	6487.14	1.0067079374697112	15.473852694515372	21.699032881366634	8.075662088067105	4.540354745124989
262761	70514.69040579523	70.25903315894192	7890.341828923813	1.0392169265001787	17.873671872442298	23.683549322049956	10.24132417613421	4.618866804366859
262762	35173.35559574378	37.74848549657513	4084.7134873975597	1.1706927269033083	17.221945041806748	18.788123227030834	14.396870548285714	1.675868158869993
262763	46647.42204819619	35.22334712622091	4543.955475206543	1.0093937525160042	20.5316	21.98216948364795	17.913708460218608	1.854760314196203
262764	65568.64343642576	50.568930827813475	6454.9802384208115	1.002693779647604	20.315675963236377	25.53953410135923	12.333033135393812	5.733590304174473
262765	91355.14131737346	43.571548380955086	7072.5	1.0046486423877037	25.83390533153099	28.91523066142375	21.699032881366634	3.038733151737167
262766	48181.220800469666	70.49528611782218	6533.1686694263835	1.159837253774083	14.749725053310161	23.782977464112662	5.6825	5.689748622890045
262767	28308.40445536254	49.75048542476746	4206.891287035819	1	13.458110763451021	21.355270309991127	5.455	6.209065405173686
262768	55573.03742930233	67.38585094891363	6859.956436161767	1.1180585999237456	16.202154619044826	21.699032881366634	13.397825252946706	3.052506796468547
262769	18520.47783714984	45.08277358477535	3239.1893748901407	1.039915736563386	11.435254746584848	17.789077931691825	5.6825	5.003122182492486
262770	29910.35510759176	46.1595	4165.300698271133	1.0544692801855062	14.361678675446637	17.789077931691825	10.46882417613421	2.8079919300229137
262771	27837.59088812771	89.58254336226287	5597.994278244858	1.230004987051269	9.94556	17.789077931691825	5.455	3.3640616664206155
262772	19420.118098512456	20	2209.2550844143448	1	17.580693361772273	18.16720738340611	17.09837162509821	0.4425264540064328
262773	68510.46521120564	92.49129591270534	8923.47	1.097780910591626	15.35511557676942	18.09741692043722	13.397825252946706	1.9376954475022568
262774	38263.97585860916	33.43200861449997	4009.4168753791837	1	19.087052829840953	21.355270309991127	15.24132417613421	2.733921537394936
262775	48186.904481292426	44.38079956980507	5184.0240448892355	1.0138361418757593	18.590540500597548	25.158405235702112	15.24132417613421	3.8740480028457647
262776	65487.325584605744	122.91762239474977	10057.513748944903	1.2662868089480646	13.022567449430687	27.801710367312747	5.91	6.214173292730622
262777	66659.86753299314	113.74149616555908	9761.051935137835	1.0437392062679214	13.658336821881042	18.16720738340611	10.46882417613421	2.398203856876534
262778	17129.786455202076	60.6509	3613.2630798488444	1.1078602962026562	9.481615966872068	17.913708460218608	5.6825	4.625288255114275
262779	63525.197486389174	65.50060134024703	7231.037062466364	1.0388926361106494	17.570148496714243	22.13624026477275	13.397825252946706	2.916328341324936
262780	12065.292155993335	33.44100215304559	2251.7153852772685	1.0371048662198723	10.716533923320558	13.397825252946706	5.6825	3.088775322900782
262781	21183.702974645574	49.66157263780036	3635.934955230068	1.0276375832635367	11.652410307381391	15.39591584362472	8.075662088067105	2.517206238558198
262782	53760.97424314252	39.36679272091915	5157.075789293677	1.0174220539292549	20.84940242869912	24.31961298958148	17.605369471473217	3.1608577081426983
262783	41569.02266892645	41.16104418750113	4636.956596254492	1.1012068570502398	17.92944221324128	24.31961298958148	14.213162088067104	3.907796006594838
262784	56587.80296348875	33.60310155527739	4888.279508211624	1.0138345290236235	23.152441618131366	26.156914621749948	18.980797243062668	3.0436690485797957
262785	6217.229417010382	34.34275469440388	1638.026571677001	1	7.5911215660503295	10.69632417613421	5.6825	2.0215135894534546
262786	9544.447905299792	38.8371	2158.259744234247	1.0168139235553144	8.844577610083881	10.69632417613421	5.6825	2.0706156252086516
262787	38368.00075064587	30.96529670453684	3863.911225566879	1	19.859669909997407	23.683549322049956	17.351870548285714	2.7473125107655116
262788	55005.61109577675	33.60310155527739	4819.457015931916	1.0138345290236235	22.82647647398535	27.253445118791817	17.351870548285714	4.1096190130036145
262789	62592.8	68.52588416065859	7341.662263783927	1.024854428443433	17.051393850723525	23.683549322049956	13.089486264201314	3.9046120533499526
262790	9782.063013013581	35.344359767464596	2084.3959451788514	1.029164960177872	9.385993132100658	15.48264835226842	5.6825	3.6665568578707606
262791	17247.905392296703	53.46665190990643	3404.1963941706986	1.1888806078644552	10.133319817758924	10.69632417613421	8.444306742633064	0.9751521535887128
262792	26156.575833578925	55.106455751746594	4255.950976040959	1.1494084044259052	12.291765568178946	13.089486264201314	10.69632417613421	1.1281474273005379
262793	3508.963939108066	26.59802799119379	1082.976677402949	1.1449018065144916	6.480220696022369	8.075662088067105	5.6825	1.1281474273005383
262794	3508.963939108066	26.59802799119379	1082.976677402949	1.1449018065144916	6.480220696022369	8.075662088067105	5.6825	1.1281474273005383
262795	47943.90070326665	68.51382666827838	6424.816480692459	1.121442506347169	14.924597721147459	18.35091584362472	10.69632417613421	2.706948939643711
262796	15321.932595450526	43.94204609670514	2908.7195065290057	1.0365523803596952	10.53517368110498	17.913708460218608	5.455	4.645592181711525
262797	21534.50303185943	29.29215928847532	2815.451512872859	1.0365662563674671	15.297370907223211	18.788123227030834	13.397825252946706	2.471542305481451
262798	21379.624580441567	35.22334712622091	3076.240466672261	1.0093937525160042	13.899839633518043	17.913708460218608	10.69632417613421	3.001684350872506
262799	137068.5514392139	130.03706539107324	14966.05798611526	1.1557663343050262	18.31725516049437	37.504384837502165	5.455	10.597854660423435
262800	24718.624058524838	29.00719060225255	3001.7181593466935	1.026482024564996	16.469650211200843	18.09741692043722	14.213162088067104	1.6468812673084994
262801	37514.08550839642	39.60698191568862	4321.037039377034	1.0236296661573172	17.363463986323453	18.788123227030834	14.396870548285714	1.7939995781998779
262802	29441.249098126344	33.60310155527739	3525.922239340317	1.0138345290236235	16.69988564673205	18.788123227030834	13.706164241692097	2.1712519429762485
262803	264879.81129297265	182.47617521733264	24645.205616961994	1.2054987622138438	21.495443406702186	31.139446948061927	10.69632417613421	6.6565719257797715
262804	75026.84657879327	49.29748941734189	6817.508370314129	1.1819145333498429	22.010048980793925	26.33918720328166	16.79003263635282	4.143398718573565
262805	90338.43741838638	73.54970862324004	9137.590629199916	1.030628670115796	19.772922881815813	27.807020706603893	12.861986264201315	4.645327168080897
262806	28654.37954061138	74.77991698838306	5189.110583208703	1.05598	11.044042743407042	20.15172382408943	5.6825	5.94034
262807	36005.782111827866	50.00323778735695	4756.528680624676	1.0761849956183385	15.139520658624189	18.09741692043722	13.397825252946706	2.035080528862689
262808	111010.65166223023	189.7832887284889	16271.074821228862	1.04549	13.64515287181824	24.064678187707074	8.303162088067104	4.302279459849402
262809	18750.360359428556	70.31195225098503	4070.2803159243103	1.004489807958847	9.213301740457933	11.716081045239589	5.455	2.7058623275682354
262810	6946.23	23.64	1436.492526266287	1	9.6711	13.089486264201314	5.455	3.1673978658847015
262811	52895.430862366025	53.235580838441734	5948.603331353076	1.0102926072628535	17.784151309458508	25.158405235702112	13.397825252946706	4.59933
262812	28280.99877815268	85.37515523933243	5508.305978848669	1.002665024644395	10.268492304802535	13.397825252946706	8.075662088067105	2.114930897767342
262813	75983.17254380841	156.71666133761136	12232.66912495479	1.1135926734830668	12.422991542998876	21.090933429580687	5.91	3.887663132413117
262814	6831.491443893752	39.25185080438537	1835.6622046048908	1.0048687178635212	7.443081223502303	10.736743670506907	5.6825	2.3308222152431206
262815	4578.282135448034	19.770488262115524	1066.5099357194615	1	8.585540522619795	11.716081045239589	5.455	3.1305405226197944
262816	22561.65676531605	47.28265348855106	3661.350843485216	0	12.324225527559527	17.789077931691825	8.075662088067105	3.487641843749678
262817	56446.1	59.13366012495592	6476.48	1.2052612649244416	17.431090818580078	19.838751735813663	14.482957828747995	1.9903747162468404
262818	70911.9	65.71839468379599	7652.58	1.0864967602679323	18.53280685214574	21.922423499176713	15.212207383406113	2.5708876246389805
262819	151699.39400662214	64.07139272782078	11051.696176627758	1.0541469122164357	27.452689900657532	30.316433395469318	23.97354189694122	2.071292092403302
262820	33989.179419229535	61.73678418513873	5135.0807077440095	1.0446156376504014	13.238031241834937	19.542635154995562	5.455	4.89121
262821	210564.02015792322	85.82589758404096	15069.754970984746	1.0079586441159911	27.945248023387567	30.701700736664897	21.90353407192932	3.2774674704779603
262822	182335.37616495168	101.20895938545718	15228.245879965836	1.0665542630427762	23.94699660120811	31.37831508153215	14.678589859656554	5.601247843362765
262823	95367.03421463589	66.94191136181206	8956.805111980178	1.2966629558021192	21.2949	25.158405235702112	19.542635154995562	2.0167779744311676
262824	79858.39784115007	26.958777123700187	5201.3409467288175	1.019994217239592	30.7068	35.744276437911026	23.2317	5.391221488475401
262825	102935.27423632695	58.28604919808326	8682.991067088882	1.0312888036130154	23.709634949754182	32.00065338680067	16.240369471473215	5.688921242249374
262826	88340.95469708463	95.17737798739063	10279.046823461455	1.0575264220821181	17.18854991407383	21.699032881366634	13.397825252946706	3.2113955506101632
262827	25625.03223674786	26.080147052785406	2897.958488239708	1.0160542400764152	17.68488564673205	18.35091584362472	16.79003263635282	0.6574491142107661
262828	90657.20957283495	94.5184	10376.818765695789	1.091058228451067	17.473025523493604	25.25783337776482	13.397825252946706	4.021353375255223
262829	172508.21768959006	70.17175751399442	12333.632479605178	1.0587444439854303	27.973627068075633	35.744276437911026	23.074460652956084	4.3442521315603555
262830	56697.49282225526	33.292561210348154	4870.353258765686	1.0325012714079342	23.282702428293405	23.874113754878515	21.699032881366634	0.9176358456005081
262831	61807.19896555372	40.39082151044461	5601.003013750181	1.0438877475331956	22.07004667336195	25.80609862628575	16.240369471473215	3.54123
262832	154138.84610917896	85.82589758404166	12893.480292881644	1.0079586441159993	23.909579509618894	26.696888018974033	21.355270309991127	1.9906171305847709
262833	7960.551007562689	32.244571636168466	1795.9936740127323	1	8.86479	13.397825252946706	5.6825	3.2395635443233797
262834	24842.744596992346	33.14456214826197	3216.7022464485044	1.0703776703488146	15.446095220296323	19.542635154995562	13.397825252946706	2.8966911672273272
262835	52113.75374982371	42.797901824824734	5294.1025468857515	1.0080321764469682	19.68747423696186	23.074460652956084	16.189606514750597	2.811823266629988
262836	68810.91468536195	38.69268664747901	5784.263122961002	1	23.79245660945562	27.13040636173664	18.35091584362472	3.3472047834315077
262837	98976.69078397192	105.32544833678106	11445.586579972878	1.01829	17.295171390718966	22.13624026477275	8.075662088067105	4.63034
262838	32218.250089701032	58.44011595600519	4864.200193460989	1.0211700536523578	13.247090501337698	23.683549322049956	5.455	6.694936153102747
262839	91013.72206782874	44.38079956980507	7124.525264837696	1.0138361418757593	25.549413802212722	31.537864101267857	21.882741341585245	3.6128625578406406
262840	42017.47449078211	54.931646802545785	5385.564282667048	1.042755418325972	15.60374077272146	20.15172382408943	8.075662088067105	4.176584600168698
262841	38131.930037180726	66.42529670453683	5641.779094916943	1.0646378431612966	13.517696951848517	23.683549322049956	8.075662088067105	5.038203950497436
262842	43817.870218586904	75.44105120571344	6445.17	1.057131452070965	13.597116868500281	21.699032881366634	10.69632417613421	4.31196
262843	60529.97695893424	39.36679272091915	5472.114839826827	1.0174220539292549	22.12306529767559	31.537864101267857	14.088531559540321	6.923178014412761
262844	12108.18285954999	26.958777123700187	2025.324012141286	1.019994217239592	11.956785963099842	17.09837162509821	8.075662088067105	3.789801646938659
262845	85853.33944827909	98.80434330227835	10324.55985389502	1.0324521424072217	16.630895779230773	22.13624026477275	9.214926923293948	3.634900803228562
262846	35365.41432996801	102.9259249209397	6763.269548167656	1.029259249209397	10.458082168128108	13.089486264201314	5.6825	2.8205988024531257
262847	97501.78146810553	91.136	10567.110727677318	1.0315977899532536	18.45382034518279	26.79631616103674	13.089486264201314	4.4878808777560035
262848	63984.34914394755	58.83862082461704	6878.172326442326	1.1169206503536564	18.605043929465744	32.59974578733069	7.848162088067105	9.58466
262849	57852.552932232895	71.07671304481477	7188.3607467098755	2.1444456779026084	16.096174071038966	25.897234917051602	5.455	7.523392059031559
262850	66635.53850389317	29.29215928847532	4952.603741940153	1.0365662563674671	26.90929538319539	29.509190985149978	23.874113754878515	2.3210097359182096
262851	63981.508369570925	49.29748941734189	6295.707906364068	1.1819145333498429	20.325437368177358	24.064678187707074	17.168162088067106	2.6007811831077006
262852	60483.41241387858	43.231711086357805	5732.238970376035	1.0364866089219784	21.102892857905697	23.683549322049956	18.09741692043722	1.9270229928111435
262853	57816.74987942277	41.236266199349416	5473.579578652921	1.0128943473845071	21.125754745545077	29.023141073111283	13.089486264201314	6.127055659300266
262854	60941.04535603691	33.60310155527739	5072.82	1.0138345290236235	24.02649007413021	26.696888018974033	21.699032881366634	2.0547254907821944
262855	65958.77444285402	78.08352897510417	8044.905320187154	1.1314349653796785	16.397650890270413	21.52715159567888	10.69632417613421	3.5475458408063645
262856	34074.942242019504	65.59321980827264	5299.708358178053	1.0403616400958164	12.859176369370585	22.13624026477275	5.6825	6.589931077643223
262857	55116.994033031704	60.0815	6450.867618054384	1.0839979061427232	17.088242170331586	27.34458140955767	10.46882417613421	5.786278487938829
262858	58948.29041236786	66.60929272098123	7024.379233903964	1.1112651550584904	16.783914549444383	22.13624026477275	13.397825252946706	3.1497787000373276
262859	25124.96313883207	30	3077.643246745844	1	16.32740452643303	18.09741692043722	13.706164241692097	1.6282411190641675
262860	34506.43796880028	28.25883932506783	3500.52	1.1953823741568455	19.715053898714785	23.61109617842491	13.397825252946706	4.507352017440936
262861	56902.740713002495	68.04010914211206	6975.157606601612	1.026582347007726	16.315829382592618	24.064678187707074	8.075662088067105	7.133799295174361
262862	189666.89162005534	87.61305643599738	14450.574422635911	1.0278971995968658	26.25042937019225	55.74496065320476	13.397825252946706	13.709154917991023
262863	48854.614217709415	46.54125838009382	5345.357876059837	1.0978654032780504	18.27926786212528	21.85628331476835	12.861986264201315	3.526431173532065
262864	17848.555006590916	29.29215928847532	2563.198006184934	1.0365662563674671	13.92678596309984	17.605369471473217	8.075662088067105	4.182804436970451
262865	170890.74020169384	30.96529670453684	8154.584179886916	1	41.91280301531296	55.74496065320476	29.608619127212684	10.724679169276298
262866	125291.06623041228	70.49480036300923	10535.218009216167	1.0006382281248218	23.785187192293154	30.701700736664897	19.251086843743657	4.968974348086413
262867	136360.3059198218	72.10222121551087	11115.352435214458	1.010345489530008	24.535489398936168	26.50632358614547	22.13624026477275	1.5692711975992306
262868	53400.6	90.21439015531422	7780.651378793782	1.4664901116906626	13.726514420569474	16.485662088067105	10.69632417613421	2.560069652405892
262869	171028	189.56945769610522	20184.7	1.3420664844053516	16.946304207911712	26.696888018974033	8.075662088067105	5.144736389425348
262870	58298.63001583113	26.874805239524235	4437.177166121249	1.0310378956755901	26.277350591701875	30.701700736664897	22.68195322784735	3.3261047850077268
262871	53688.51626236482	64.6535	6604.5242874688065	1.050981662409651	16.258102453868336	18.35091584362472	12.282123423562913	2.396929899327045
262872	12595.30633660594	26.874805239524235	2062.443035200142	1.0310378956755901	12.213967728212845	18.09741692043722	5.6825	5.089039631245308
262873	64234.64137460753	75.18339721275933	7790.234963587324	1.1341739389473544	16.491066488969707	21.08994421227277	13.089486264201314	2.737346525371295
262874	11697.49683096166	40.62685541621737	2443.756919142371	1.0161281106186577	9.573371835253452	16.2322	5.6825	4.2924501659305845
262875	66918.98588971292	102.68190185054684	9292.371399602649	1.009264763702266	14.402994243767404	25.669665457921596	5.455	7.2412041323739205
262876	155907.26729527296	182.7402928634291	18921.487274676947	1.0964769002670027	16.479388224828096	27.15401697672911	10.46882417613421	5.895610104575955
262877	51102.444709559655	55.79705565065143	5985.93	1.0281423024446676	17.074195940798152	20.035684637755924	13.397825252946706	2.756638834861884
262878	58242.14488072982	127.87175596884603	9674.107894179559	1.0766212740372065	12.04083012466117	22.426232839664017	5.455	6.921557376373207
262879	68077.19589360747	75.81083716712982	8053.254198354253	1.0131950199410313	16.906754516086078	22.13624026477275	13.089486264201314	2.6411919316246424
262880	91932.42179963179	67.0812	8803.181991023703	1.0231497393029545	20.886179995681573	23.683549322049956	16.914663164879602	2.057104016841232
262881	26649.030995243487	40.62685541621737	3688.520888478521	1.0161281106186577	14.449711307578335	17.605369471473217	13.089486264201314	1.8349194210579771
262882	156692.72840026734	53.035742929720364	10219.124302473127	1.033717852715583	30.666566676823027	33.79614783361659	26.1486	3.2727993360665915
262883	123612.36511499973	95.34313971517409	12169.720801486523	1.1086119851836953	20.314741337352714	24.064678187707074	16.79003263635282	3.046109047799005
262884	34944.908843004065	61.967706287391024	5216.5	1.010929884972842	13.397825252946705	13.397825252946706	13.397825252946706	1.7763568394002505e-15
262885	20940.047221275607	41.236266199349416	3294.074579825867	1.0128943473845071	12.71376631817641	17.605369471473217	8.075662088067105	4.641566729175229
262886	19215.04190344024	23.791155482061043	2396.8086731919157	1.024081067194046	16.03385544983938	17.605369471473217	14.396870548285714	1.3106820519897138
262887	55522.826068527866	41.20103924667262	5361.604796409734	1.0304891613278737	20.71127141101759	23.874113754878515	13.397825252946706	4.314780145428826
262888	18774.384051753674	33.292561210348154	2802.6017203985325	1.0325012714079342	13.397825252946706	13.706164241692097	13.089486264201314	0.2180285898460688
262889	34895.135925160255	53.9988	4866.080032044886	1.202141321859563	14.34219564633678	19.542635154995562	8.075662088067105	3.9855597742148268
262890	97340.22024206625	52.99223134708775	8051.136645999609	1.0816931505128276	24.18049140687035	25.306573872774976	23.782977464112662	0.5704780955860842
262891	18989.291217511487	34.462209232170466	2867.6811846634905	1.0687755328563426	13.243655758574011	16.099326329759204	10.69632417613421	2.556645195737087
262892	4247.563073435676	26.065778330984095	1179.5332807588136	1.3032889165492048	7.202108058711403	10.46882417613421	5.455	2.3117835403821076
262893	39712.55155873015	87.24865923205087	6598.545394301986	1.0054754493440683	12.036759372155855	17.913708460218608	10.46882417613421	2.5436826882852657
262894	50027.5	82.04961497097588	7182.038247194636	1.2566237088057581	13.931288878325892	17.913708460218608	5.56875	5.025435770660203
262895	58370.28292990329	54.06012423756114	6297.082032641936	1.0226913085217488	18.538835170744655	21.52715159567888	17.168162088067106	1.5650287261106275
262896	8232.058683410734	26.59802799119379	1658.7612457238424	1.1449018065144916	9.925549809693639	15.79098734101381	5.6825	4.283260869969866
262897	4443.506177945918	10	747.2532733903749	1	11.892905220167762	13.089486264201314	10.69632417613421	1.196581044033552
262898	104124.22075025139	188.82294488029217	15718.4	1.3244627492643442	13.24870903935652	23.782977464112662	5.455	5.851129790092476
262899	114387.21146854231	69.44795544060716	9991.332240177797	1.1015008721126833	22.89728911397041	26.605751728208176	17.789077931691825	4.025112016926259
262900	31026.172815955804	101.54192817436706	6292.043820489616	1.0855902576958096	9.862033291923735	16.794001076812496	5.455	3.8208984950847134
262901	56756.141752390125	97.42654603799078	8335.852426131445	1.0484219788614915	13.617357614074237	18.980797243062668	5.6825	4.447790431411024
262902	44701.054685096045	86.11122916372912	6954.945181852635	1.0000216178197683	12.854466431089461	18.35091584362472	8.303162088067104	3.313223773298768
262903	3989.499742490837	24.53762381967867	1109.124770738614	1.0000000000000002	7.193960224752814	8.932920449505628	5.455	1.7389602247528142
262904	61665.86077537999	47.80876784373925	6086.688923142986	1.003144248104167	20.2625	23.874113754878515	18.16720738340611	2.5646932879003095
262905	84359.08527309792	155.436	12836.5	1.029861545109559	13.143646956016884	20.918062926585016	5.91	4.503892339771716
262906	94227.5	38.9577	6791.881252823464	1	27.747084916320777	29.480270030866365	26.1486	1.3634713236617404
262907	101735.14939402259	70.37280128276134	9485.120773655426	1.0000678093476736	21.45152430248189	23.782977464112662	17.913708460218608	2.163922719592539
262908	62871.78459605711	76.44346305072503	7771.466917214173	1.016839375184504	16.180158846663318	22.46537198386222	10.46882417613421	4.367426830077358
262909	54896.54244806354	123.80298708994144	9241.511105800015	1.0061615978088605	11.880425575339128	22.64506152602467	5.6825	5.610397654698811
262910	6447.613615715675	26.065778330984095	1453.248163096637	1.3032889165492048	8.873382784089474	10.46882417613421	8.075662088067105	1.1281474273005379
262911	66328.61196509472	97.10400192686231	8996.507594941528	1.3194329599188561	14.745413431849787	28.4783	8.075662088067105	7.623594545731587
262912	4337.481927091787	26.065778330984095	1191.952969512213	1.3032889165492048	7.277941392044737	8.075662088067105	5.6825	1.1281474273005383
262913	20979.51542872432	84.34602814785701	4715.578475988795	1.118251353636488	8.897960466801559	15.17511444854093	5.455	3.3131026914874337
262914	76407.34211416871	67.34519208803736	8041.290955686256	1.0152541879728845	19.00375015286286	26.846345479089255	13.089486264201314	5.036536737993509
262915	107631.39955126253	89.98608768120707	11032.19960717278	1.0690215047117513	19.51222845556276	29.023141073111283	10.69632417613421	6.482859680947793
262916	48818.42595528369	46.44794505680526	5338.018450966031	1	18.290841968314638	19.542635154995562	16.79003263635282	0.9821816131705167
262917	34677.736696832806	67.33362567128324	5416.843700961042	1.0081887057449284	12.803668930185443	17.018358438287905	10.69632417613421	2.980235531775046
262918	104147.3864860194	44.253075649284185	7610.283756011276	1.0089981399856018	27.370171684795476	28.93200478234543	26.332164792951737	1.1241552125784888
262919	40923.4	69.03778575136081	5958.466006146062	1.0600838030927309	13.73623600181118	15.913981887835888	11.23626631817641	1.7571013415740642
262920	287260.25515134074	202.95543399211766	27067.18210442416	1.25151	21.2257	35.91107501219979	5.6825	9.312001015904125
262921	113645.2507568908	54.20333113152826	8798.194656948968	1.028823339558402	25.83376594586522	32.83158931127888	20.787302920141407	5.106992856167624
262922	236399.17747855416	144.99529827832936	20754.146233322557	1.814276560486101	22.780910842672494	31.923131442463433	10.69632417613421	6.95077
262923	26665.267788078076	40.14859888129026	3667.862981781377	1.0376275818496599	14.539947604655346	23.683549322049956	5.6825	6.882747624106278
262924	61582.22324884322	65.78721259415656	7135.154094006291	1.0732406158790981	17.261637923299745	18.35091584362472	16.099326329759204	0.8529324479501982
262925	28292.03684240132	61.403401473329794	4672.327262951325	1.096594500622889	12.110468830700167	17.913708460218608	5.6825	4.007670953332616
262926	20270.30898090056	33.60310155527739	2925.666363295451	1.0138345290236235	13.85688350196447	17.476501076812497	10.69632417613421	2.786963767031103
262927	90601.34108261285	72.9236	9111.84	1.016143612582585	19.886499881950094	28.287760279351442	13.089486264201314	4.749806280487803
262928	14501.957189026965	41.66533121193206	2755.533280280032	1.0234335539121895	10.525699176134209	15.48264835226842	5.6825	3.9296988588630803
262929	28784.619452430965	33.60310155527739	3486.3811145187747	1.0138345290236235	16.512606342754417	18.35091584362472	13.397825252946706	2.214394031165044
262930	82387	57.84812010774421	7738.896230210631	1.056663958781577	21.29167874114494	29.023141073111283	13.397825252946706	5.031578768651533
262931	89975.97487340985	104.78810105370641	10884.893835487901	1.0752660060100112	16.532265033226537	25.958058337624536	10.46882417613421	5.582046571901528
262932	108111.91363168843	119.67728320544532	12751.097606696298	1.0636888374400157	16.957271752811767	21.08994421227277	13.397825252946706	2.6469399728506575
262933	35295.758615373925	26.874805239524235	3452.5410834167337	1.0310378956755901	20.44624974046318	23.710524320487615	17.476501076812497	2.5535361869679543
262934	30733.7	43.77512078795443	4111.744878074655	1	14.949233955247838	18.09741692043722	10.69632417613421	3.060237834454966
262935	52989.862620504406	26.59802799119379	4208.487563826011	1.1449018065144916	25.182378142674313	26.605751728208176	23.17388879501879	1.460865300512502
262936	5449.49	26.59802799119379	1349.6073831763347	1.1449018065144916	8.075662088067105	10.69632417613421	5.455	2.1397616346737065
262937	9591.011150173992	40	2195.6702910914255	1	8.736294505680528	10.69632417613421	5.6825	2.4016140590419948
262938	12977.38802809129	33.292561210348154	2330.087234866494	1.0325012714079342	11.138971823803715	17.480738942946434	5.6825	5.389822981218213
262939	77559.11889832477	96.6762	9706.911823662256	1.0873127037331343	15.980184080638532	18.788123227030834	10.69632417613421	3.0396167658582227
262940	30112.85515806221	82.72104899843481	5594.856038863689	1.0059574356033183	10.764478996023682	18.60342971989341	5.455	4.891381237987422
262941	45613.54828602987	49.731303019325765	5339.084322531514	1.0372936686579177	17.0867	19.542635154995562	13.089486264201314	2.153450677610442
262942	37011.40758233459	52.716655810533155	4951.612596756768	1.0114911494918934	14.949233955247838	18.09741692043722	10.69632417613421	3.171950036513954
262943	47371.025590990575	49.29748941734189	5417.1857443545905	1.0282452006831153	17.48916423637765	18.09741692043722	16.79003263635282	0.41775128718004223
262944	12749.408348694364	23.791155482061043	1952.3501730826342	1.024081067194046	13.060575427986748	17.789077931691825	5.91	5.1431476137157945
262945	24397.42286778709	48.591663962188576	3859.7377226150825	1.2558358742285611	12.64201073810639	18.09741692043722	5.455	4.433747517478776
262946	19511.696755149205	45.72586252398359	3348.3697056697506	1.0179669904569353	11.654445876815995	19.542635154995562	5.6825	5.272051583353599
262947	28167.111224239765	41.236266199349416	3820.4608499660644	1.0128943473845071	14.74539974646774	18.788123227030834	13.397825252946706	2.334067489762324
262948	164698.6654620738	90.70106500297278	13701.123005708097	1.0460920804072131	24.041630075645305	27.34458140955767	18.604414766812226	2.989177817030614
262949	36057.72285944777	45.72586252398359	4551.819514169716	1.0179669904569353	15.84321291615402	18.788123227030834	13.397825252946706	2.1000471060266324
262950	163016.6370084355	65.1896	11556.06310560573	1.0194452983665214	28.213178747588834	32.671607403890185	24.52180714546215	2.71636
262951	46756.959288320344	68.32755560835005	6336.158085880747	1.0106480140987033	14.758772951865504	23.782977464112662	7.848162088067105	5.747555116788154
262952	95027.08408349556	184.89693799909293	14859.133790824115	1.1115529907203578	12.790393494158746	18.604414766812226	5.6825	4.156425672543696
262953	79243.07955018467	147.12210088187825	12103.878718055154	1.0267312138424032	13.093832381512398	18.788123227030834	10.69632417613421	2.1502068659126934
262954	47487.121276881626	54.67428528133193	5711.950178798454	1.2897160143182114	16.62728833075041	23.782977464112662	10.46882417613421	5.374832471946511
262955	2083.403891428761	20	723.6135078768491	1	5.758333333333334	5.91	5.6825	0.10724452847995973
262956	97043.1	66.28912429652394	8991.010576475113	1	21.586705086592353	23.782977464112662	18.604414766812226	2.373179331841478
262957	9496.279068204787	15.48264835226842	1359.2654917771547	1	13.972662626473353	17.476501076812497	10.46882417613421	3.5038384503391438
262958	77232.5	98.73798061047256	9789.2	1.013751435553541	15.77912496993605	26.5272	10.69632417613421	4.093875737054386
262959	74705.09018446297	123.64229195880965	10773.667117792225	1.0308157599493852	13.8681	17.476501076812497	10.46882417613421	1.8664913603593216
262960	32162.559998781584	44.03652237010331	4218.778694526163	1.0157820594175009	15.247332144021817	23.61109617842491	10.46882417613421	5.065567735815101
262961	45179.81786059632	35.22334712622091	4471.904097345388	1.0093937525160042	20.20607637244097	31.37831508153215	10.69632417613421	8.524829734629439
262962	37674.75450442256	67.32401057572254	5645.665425205942	1	13.34643542148914	16.099326329759204	10.69632417613421	1.5639396609926737
262963	56410.28687264963	85.86724806665029	7801.85	1.1801179167263434	14.46073759739487	18.604414766812226	8.075662088067105	3.7360610821890727
262964	56017.26972256228	141.63327189350576	9985.01	1.0352750298347408	11.220272084833766	17.789077931691825	5.6825	3.1387139591229993
262965	37339.144826534844	83.5582	6261.547576595901	1.0729783850183112	11.92649081390014	18.461963498049403	5.455	4.5619202674812165
262966	77462.14481087263	105.56277947556758	10136.898530221199	1.0973236084814544	15.283204143739678	18.604414766812226	10.69632417613421	2.688013293669295
262967	20098.989037433712	26.874805239524235	2605.3417648798727	1.0310378956755901	15.42906140635291	17.09837162509821	13.397825252946706	1.5322649139418938
262968	5382.636798210755	10	822.437	1	13.089486264201314	13.089486264201314	13.089486264201314	0
262969	9866.630621694754	41.20103924667262	2260.182210057395	1.0304891613278737	8.730827610083882	10.69632417613421	5.455	2.1729382121069767
262970	52261.64506219915	70.78790717830219	6818.298437608573	1.0138339434026469	15.329820347532111	17.913708460218608	10.777163164879601	2.346288334553238
262971	104294.69773500384	101.37145803718913	11526.4	1.0410740263114562	18.096656044509555	27.15401697672911	10.69632417613421	5.664535176742124
262972	21307.828195344784	69.31265195772049	4308.050474908817	1.0571848188687316	9.892097745579818	17.09837162509821	5.6825	4.545263290139547
262973	19690.802658751505	48.0615	3448.541653960786	1.0395097433338436	11.419785309036847	13.094207574842121	8.075662088067105	2.3646529922260364
262974	29964.156485539886	47.07718343316643	4210.282103870776	1	14.233799895732385	19.898224900901926	10.46882417613421	3.4673687692392385
262975	7420.8385498881335	43.56324156524047	2015.540446592639	1.027616730483114	7.363621566050329	13.089486264201314	5.455	3.305829524820847
262976	9241.640834386739	26.080147052785406	1740.3415663507126	1.0160542400764152	10.620490842800876	13.089486264201314	8.075662088067105	2.047587399539647
262977	20854.985792158845	26.080147052785406	2614.3570438922366	1.0160542400764152	15.954198636242955	21.602784391580848	13.089486264201314	3.99429
262978	18037.42964842628	58.24380145562387	3633.4326421470664	1.2597390982137484	9.928588981777635	13.094207574842121	5.455	3.2961625095748466
262979	84063.45520708738	153.81234743034975	12746.887427957703	1.2319386830002952	13.189644245655028	24.510177422410038	5.455	5.553109534445443
262980	79160.89574723356	122.76373464666906	11050.840937081619	1.5078981709665893	14.326673634692439	19.979842538401677	8.075662088067105	3.603282934411632
262981	41431.409934008465	48.4726	5023.631472146954	1.0296402149132993	16.49460561098917	20.356225014652118	12.861986264201315	3.636226592455675
262982	12608.479438357888	35.078719236086755	2357.5350243198695	1.0583551859630227	10.69632417613421	13.089486264201314	8.303162088067104	1.6922211409508074
262983	8253.579178316504	34.020582605524126	1878.4384371053995	1.2038917173553259	8.787702610083882	13.089486264201314	5.6825	3.218413638291691
262984	69539.5	62.889377720555245	7413.264890741875	1.0293808535176578	18.760843159456723	26.430323494047514	13.706164241692097	4.360456913659427
262985	26569.185781431916	56.55583082229481	4345.429898114385	1.1007763251192784	12.228564908139974	17.913708460218608	5.455	5.010330898498997
262986	82734.2	86.84535793602144	9502.128000822884	1.1368714322019047	17.413833936144098	22.13624026477275	13.089486264201314	2.9276801469727975
262987	34191.4	67.74254937411038	5395.029916738735	1.47078	12.675130878758756	21.51445751574886	5.6825	5.528638198974057
262988	28195.78846280202	27.37299764366336	3114.2841385079723	1.0501507875989795	18.107396248250094	22.13624026477275	14.396870548285714	3.1675917050772733
262989	37149.40704388646	32.244571636168466	3879.7985911968253	1	19.150172964224282	20.918062926585016	18.35091584362472	1.0525857380272001
262990	33815.7	33.60310155527739	3778.7971814925127	1.0138345290236235	17.89758154874257	18.860135154995564	17.043531559540323	0.7455834100175284
262991	17420.862893733218	45.2783	3148.364810701506	1.112180779587954	11.066610092018891	17.789077931691825	8.075662088067105	3.5597004677115276
262992	29343.211643082195	46.065778330984095	4121.430320253734	1.0625905194885472	14.239334096652007	17.605369471473217	13.089486264201314	1.6942779314295373
262993	54852.19925860141	47.928321481145154	5747.752570272309	1	19.0865	23.17388879501879	14.088531559540321	3.246887088237792
262994	46038.44786351344	47.60341062780239	5247.884927636113	1.0335316612109173	17.545524910833457	21.51445751574886	13.397825252946706	2.873123464541627
262995	30598.82362810277	76.4719	5422.607104734115	1.022029513118234	11.285650255350046	17.789077931691825	5.455	3.68515
262996	97082.74222331063	120.16967005903943	12108.027088505616	2.507278918714351	16.036095973963118	23.17388879501879	5.6825	6.29356
262997	22781.995043580748	38.8371	3334.449780277432	1.0168139235553144	13.664620279082591	18.788123227030834	8.303162088067104	4.387461607510815
262998	62067.213554591086	62.40238443469228	6976.48	1.0710941894960408	17.7933	21.699032881366634	15.48264835226842	2.3425853827670333
262999	67254.16598228668	39.04819153222596	5744.668733489076	1.0446804039960593	23.414462731409493	27.710574076546894	21.08994421227277	2.6904001039366645
263000	59498.209013060485	55.528220954281494	6443.380200830755	1.0285079446759846	18.46801124831631	27.16230882802596	12.620662088067105	6.3943
263001	80459.87731161613	23.791155482061043	4904.586322008711	1.024081067194046	32.810056558924295	34.09191618761553	30.285233472079938	1.7853901427824925
263002	42791.81993469039	29.00719060225255	3949.463868354032	1.026482024564996	21.669685486969247	23.683549322049956	20.235562926585015	1.4661122069423045
263003	25409.37643121173	54.43786161182783	4169.197457308104	1.0083120293919599	12.189097154260292	22.13624026477275	5.6825	6.297908192148178
263004	73642.03601911278	123.11236159932697	10673.790064433819	1.016125015049125	13.798666748092737	18.09741692043722	5.6825	4.251813365120022
263005	47073.000970681525	52.681367391156925	5582.3799788766155	1.0516356010265608	16.86485017100336	22.015786665377412	10.46882417613421	4.498913046224219
263006	32460.327389979364	40.39082151044461	4059.034317123863	1.0438877475331956	15.994113305738196	23.782977464112662	13.397825252946706	4.496902818518926
263007	29782.73723831707	53.53851983210076	4476.312697865628	1.022205078963228	13.306817127640754	23.76912720678805	5.455	7.701204188264004
263008	79431.95333864442	80.1581	8944.915570533618	1.0287847940352348	17.760246636717184	23.874113754878515	13.089486264201314	3.786702821069838
263009	26180.37478377317	93.68392570918277	5551.692487516464	1.0320697626496045	9.431493132100659	13.089486264201314	5.6825	2.2696325832202624
263010	42165.99277310976	40.75978862495981	4647.314445208952	1.0088798612739156	18.14639111264781	20.918062926585016	13.36938658726898	3.392309742306441
263011	95936.92463384286	144.61386127707698	13203.91711248995	1.343789223262686	14.531585410074026	21.699032881366634	8.075662088067105	3.9564905468359046
263012	28259.834340341575	73.30821157720516	5102.300703893463	1.0499300825479787	11.077290806783326	18.604414766812226	8.075662088067105	3.475102452626192
263013	24338.503724273887	62.117514351034615	4358.719326524517	1.099081134162709	11.16773157480664	17.913708460218608	5.455	4.566572616340638
263014	114587.58366937844	147.43932647936822	14570.698839787907	1.0306701064436004	15.7285	20.595188478723628	8.075662088067105	3.6280865936160525
263015	49463.35704961435	155.1562335365378	9820.448905275904	1.049998474935824	10.073542976847186	23.074460652956084	5.6825	4.624987245983295
263016	34142.691626456755	48.591663962188576	4565.987260098312	1.2558358742285611	14.955228598566709	26.049194628390392	5.455	8.328772347169197
263017	90639.05743563407	113.62988681214581	11376.506239637878	1.0320417313979675	15.934427587237744	19.542635154995562	13.397825252946706	2.0145683614450354
263018	82555.4	68.60834905870128	8436.573688841689	1.0190769752424982	19.570831010513714	25.958058337624536	13.397825252946706	4.906575522245538
263019	20642.04521612706	46.857853134371936	3486.3620695219593	1.1053335818292758	11.841595797855522	16.407665318504595	5.455	4.471942106746417
263020	7154.134750522294	26.430323494047514	1541.4687663223476	1.118033988749895	9.28223	14.088531559540321	5.455	3.5919724446934875
263021	36700.43256053423	62.055698465251794	5349.723764308503	1.0060640298487773	13.720496301280734	18.04257685487933	5.455	5.84663
263022	12386.302742276324	74.73005396460215	3410.5421819123335	1.0114507281620237	7.263538805041941	10.69632417613421	5.6825	2.154856894721214
263023	37532.99368102657	36.095600909534355	4126.0897740440405	1.0510397675063643	18.19300874989927	18.788123227030834	17.789077931691825	0.36592244482578357
263024	17628.845087399495	43.099030112911606	3089.94	1.0472080656042324	11.410462442983983	17.605369471473217	8.075662088067105	4.384745400552245
263025	78429.04644018818	73.79139516230872	8527.981708663303	1.0014285018788605	18.393343025235293	26.88745245180259	13.397825252946706	5.254174316065538
263026	3166.396852949286	30	1092.5673851021904	1	5.796250000000001	5.91	5.6825	0.11375000000000002
263027	24316.960316076933	50	3908.8101485393695	1	12.442129134956126	18.788123227030834	5.6825	5.32918
263028	30609.05379837985	33.60310155527739	3595.1711215836813	1.0138345290236235	17.02787030893622	21.52715159567888	10.69632417613421	4.607573583971562
263029	27190.912934579756	29.00719060225255	3148.2532543933935	1.026482024564996	17.273650330788847	21.52715159567888	11.004663164879602	4.526023144511568
263030	42918.87109953619	70.43946134670435	6163.637520219039	1.1518526453738653	13.926474734682634	17.4067	10.69632417613421	2.0994015110167017
263031	22407.982128088002	64.42645342683021	4259.301851903455	1.0326	10.521903780110826	17.913708460218608	5.455	4.74571
263032	16035.128727610074	36.095600909534355	2696.9214377382445	1.0510397675063643	11.891431840193185	18.09741692043722	5.6825	4.470142675126663
263033	35695.52476124816	36.095600909534355	4023.8238048570925	1.0510397675063643	17.74209135010369	18.604414766812226	17.09837162509821	0.5546897086392636
263034	112448.5347112208	42.90866345604905	7786.715832035446	1.012175835998581	28.8821	34.53292034368744	23.874113754878515	4.7393232838825226
263035	73179.98509662598	114.0621500710416	10241.695682672413	1.0417396694717331	14.290599401510589	18.16720738340611	10.69632417613421	2.701791033790388
263036	83172.19835059662	77.5616	9003.624681417205	1.0393076465014073	18.47526997038375	26.1486	13.397825252946706	4.149529085657856
263037	87991.09072889644	116.20240926641534	11335.269468440858	1.158015105212147	15.525187288026494	18.788123227030834	13.397825252946706	2.099170615899605
263038	26105.013016865465	51.898839325067826	4126.156647449211	1.0431825716263432	12.653427994791993	19.041622150218338	5.455	5.894852661294224
263039	21343.04083114212	44.103890345189285	3439.311639526677	1.3306523751288113	12.411228215468942	16.716004307249985	5.6825	4.592375370905548
263040	15108.46080444543	27.37299764366336	2279.6922517285025	1.0501507875989795	13.254824894009209	13.397825252946706	12.968824176134211	0.20223304703363099
263041	18323.360361223156	41.236266199349416	3081.3934899860724	1.0128943473845071	11.892905220167762	13.089486264201314	10.69632417613421	1.196581044033552
263042	80232.57652245254	68.48377146937443	8309.485535718122	1.0264237566084167	19.31108157721071	21.699032881366634	16.914663164879602	1.6762111423636201
263043	51095.80556185334	43.25945743073732	5270.333422828451	1.0150604706187367	19.389970790285048	23.782977464112662	13.706164241692097	3.7712089239658098
263044	101659.99582156047	112.02163369251844	11962.74724324825	1.3669043106838201	16.996095253778293	22.13624026477275	13.089486264201314	2.6034393381842413
263045	39008.40485777989	23.2317	3374.6180626819637	1.1615855543178901	23.118708033452606	23.874113754878515	21.699032881366634	1.0045511797021196
263046	40868.609657475594	50.70325250124103	5102.908408609568	1.0578975214307793	16.01777119437321	18.09741692043722	13.397825252946706	2.170059144574178
263047	8430.524320098755	23.791155482061043	1587.5959868301954	1.024081067194046	10.620490842800876	13.089486264201314	8.075662088067105	2.047587399539647
263048	27648.929793392195	29.29215928847532	3190.213793412115	1.0365662563674671	17.333590526433085	17.73	16.79003263635282	0.39759623869972044
263049	7987.437322580405	10	1001.8637514877466	1	15.945156835386507	16.099326329759204	15.79098734101381	0.154169
263050	43251.11588406112	75.44793635624748	6403.6453731015645	1.0534250729802144	13.508279538944151	23.782977464112662	5.455	6.1606828720118685
263051	76134.39972456555	48.573025241225366	6816.994954602676	1.0051124766978883	22.33664546668364	23.074460652956084	21.699032881366634	0.6232181577988083
263052	27144.37540403572	48.6938	4075.505470930469	1.015970328078096	13.320740505760359	13.397825252946706	13.089486264201314	0.1335146986153569
263053	18398.780958795596	27.37299764366336	2515.7103502431128	1.0501507875989795	14.627105983816918	18.788123227030834	10.69632417613421	3.3074722711716027
263054	50260.82494321252	108.56471529267154	8280.643489348155	1.0088112795588478	12.139352456814686	20.15172382408943	5.455	4.357139814994633
263055	31776.013619906815	69.15007246608661	5254.736683486067	1.7191401470914176	12.094236318165484	18.549440602184337	5.6825	4.408426141429758
263056	76270.6	61.46542939060928	7675.365707286923	1.011271799185251	19.874137453587327	23.97354189694122	16.914663164879602	2.387661316575977
263057	25810.89321425031	38.9577	3554.699354504669	1	14.522124455640181	20.235562926585015	10.46882417613421	4.156468097306877
263058	35514.29639720681	43.56324156524047	4409.269392524516	1.027616730483114	16.108925645331546	19.542635154995562	13.397825252946706	2.7588307859991588
263059	145644.2743466313	56.74418584003454	10190.9	1.0615365876323855	28.583215727621152	32.27190733467795	24.52180714546215	2.827411933963519
263060	12158.047548045412	5.91	950.234	1	25.58958495320048	26.605751728208176	24.573418178192785	1.0161667750076955
263061	171672.30893610642	131.55011110361065	16846.15009267019	1.0311966740553475	20.381191903401305	23.683549322049956	17.789077931691825	2.4232656474576184
263062	50265.106363471685	122.22920037096405	8786.698411759853	1.080424396685248	11.441181660724437	18.788123227030834	5.91	4.35879
263063	126048.19473407982	67.4895	10339.303744030234	1.0111086568651593	24.38233711952959	26.605751728208176	21.967841452187805	1.898233724692286
263064	83002.37238126746	110.94627149071809	10757.380755513768	1.071423763647661	15.431706707736273	21.967841452187805	10.69632417613421	3.441102876639166
263065	54264.671601296584	26.080147052785406	4217.145054956945	1.0160542400764152	25.735264447454767	31.60972571782736	21.13719496943374	4.369619134791138
263066	100794.31338801904	57.848120107744215	8559.877952643723	1.1096564885419287	23.550409000139695	24.52180714546215	21.699032881366634	0.9627944242479696
263067	27605.883135861564	23.791155482061043	2872.853779954096	1.024081067194046	19.21843939882152	21.699032881366634	17.789077931691825	1.7608243315366803
263068	72229	92.45352296274226	9160.569991608665	1.1093254173813134	15.769545053370644	35.48220525709466	5.455	9.862806088519154
263069	120167.19037669772	86.51809927406309	11430.135279600065	1.0032702979871815	21.026381129743253	23.882405606175368	15.452612824653093	2.6324493055135183
263070	164538.66528798395	68.03899026078301	11860.905532631672	1.0534024371497188	27.74470546710045	31.60972571782736	20.488412188429184	3.940570401961676
263071	41467.294140906655	41.74353407917825	4663.933912466404	1.1167905691629678	17.782110518361836	27.838923172893214	13.089486264201314	5.885071998366822
263072	53833.48702561443	33.60310155527739	4767.831187939443	1.0138345290236235	22.581960184240554	23.874113754878515	21.699032881366634	0.9339321193214446
263073	87148.77525807162	37.74848549657513	6429.620530877954	1.1706927269033083	27.108528361679724	32.43273927041996	22.17273391647651	4.535244312221366
263074	4406.528132783558	44.8632	1576.1524216341086	1.3913404268957308	5.591499999999999	5.6825	5.455	0.11145178329663462
263075	107929.26416794471	103.79448679598923	11864.834454442733	1.0536930774412216	18.19313443982037	22.13624026477275	15.79098734101381	1.8466819158363847
263076	80755.31816079744	68.68550938880776	8348.780825459802	1	19.345415779638675	26.239759061218955	13.089486264201314	4.470222097849676
263077	7889.981918614765	44.91880675173819	2110.362404467853	1	7.477371566050328	10.69632417613421	5.455	2.1922339858325053
263078	98176.63062746679	76.25606854239484	9699.429688061615	1.0595797385624324	20.24379448789776	23.782977464112662	13.397825252946706	3.519946521342139
263079	12756.270960830208	26.874805239524235	2075.5799303321855	1.0310378956755901	12.291765568178946	13.089486264201314	10.69632417613421	1.1281474273005379
263080	5943.083307725704	29.00719060225255	1471.8504174431525	1.026482024564996	8.075662088067105	13.089486264201314	5.455	3.546525408940504
263081	75794.98371572413	116.7535891517393	10545.33265236956	1.071379422447466	14.375076863733232	21.699032881366634	5.455	4.298829075936966
263082	82652.56598462867	112.90925976325882	10829.237602006933	1.158599951391064	15.264706348175617	19.979842538401677	12.861986264201315	2.6093968265878407
263083	53459.60463951167	41.20103924667262	5261.04	1.0304891613278737	20.32281433686747	26.239759061218955	13.397825252946706	4.860326485784024
263084	38263.64873673584	57.2069	5244.718595095471	1.3494572010168024	14.591306680407063	18.788123227030834	10.46882417613421	3.2734930291696798
263085	3336.842342435415	32.244571636168466	1162.789447434752	1	5.73937	5.91	5.6825	0.0985104
263086	32943.92720523468	59.91667395950833	4980.425699118724	1.1015503418635277	13.229361984484195	20.614799585668358	8.075662088067105	4.680074077251982
263087	165503.35705119494	80.78868657207275	12962.34599238817	1.0029482547800856	25.53601904290826	29.063802766281402	23.17388879501879	1.8204632129962866
263088	70023.45158784228	40.88721682873512	5998.193388173926	1.1097669099421124	23.34818071251285	27.253445118791817	17.324372354335473	4.152105976382514
263089	25726.919719451602	26.874805239524235	2947.619971950841	1.0310378956755901	17.456062833245493	18.788123227030834	15.48264835226842	1.4236203463446166
263090	50832.67572167593	64.23169028725655	6405.4713454424555	1.1808806417094433	15.871642531925081	21.08994421227277	8.075662088067105	5.366442456834893
263091	16149.082929828794	63.78011149106162	3597.6714637981654	1.024003887026794	8.97752	13.706164241692097	5.6825	2.992980392358689
263092	75478.26589397878	71.91758268501852	8259.113407677814	1.0077582085373904	18.27757100993743	20.15172382408943	16.914663164879602	0.9520996491142717
263093	139491	110.46861814586457	13915.480955283449	1.0347291494141433	20.04838674283172	23.874113754878515	13.397825252946706	3.838345546389142
263094	105518.2647245376	51.898839325067826	8295.595644805493	1.0431825716263432	25.439587280416845	27.16230882802596	23.074460652956084	1.57013
263095	115231.70830911482	61.69610482263829	9451.914948783433	1.0396671281139982	24.382722217352672	29.509190985149978	19.557256645120063	3.894077366038799
263096	55679.024273804134	43.231711086357805	5499.86	1.0364866089219784	20.24741848388329	23.683549322049956	17.789077931691825	2.2544612531155197
263097	42405.62537919193	37.545589729043925	4472.971523291658	1.0190679710503636	18.960829577553692	21.08994421227277	17.605369471473217	1.4616917472631499
263098	101444.50736268448	107.6945853064763	11716.992039999473	1.8818320883941038	17.315793510206912	26.049194628390392	11.240369471473217	5.012323729874923
263099	83388.75713781339	99.65021964366926	10218.75090117191	1.1411276318123114	16.320733902663225	22.866226815623587	10.69632417613421	3.499417863504724
263100	46729.01131613576	33.60310155527739	4442.095697399444	1.0138345290236235	21.03917362405881	27.15401697672911	15.48264835226842	4.7811435662464286
263101	76920.99284080502	43.577437377275764	6490.2	1.0899258299498702	23.70372830169879	26.239759061218955	20.4809	2.0654946681461084
263102	108581.73368388884	98.64474662357267	11601.664402530558	1.0162297235159476	18.71830280838066	29.509190985149978	10.46882417613421	6.695808415904892
263103	24209.136357811996	64.7707	4438.987372197635	1.0097249056949307	10.907504044476088	21.699032881366634	5.6825	6.087355053789126
263104	47448.61335299576	51.66203288643362	5550.120857920419	1.0102999389507654	17.098227072040494	23.683549322049956	13.397825252946706	4.225441582735461
263105	84658.12805278393	54.23967566007188	7596.224728999331	1.0082058497942892	22.289526988213826	30.73062169094851	13.967869471473218	5.837162637242085
263106	52910.75646321513	52.13155666196819	5887.450435622698	1	17.97408132493906	18.788123227030834	17.09837162509821	0.5466591791058314
263107	159607.4055035208	75.49445118173819	12305.208226423529	1.0009590344490262	25.941439196581598	33.814151883607195	20.965313683745983	4.438361799458916
263108	70130.33679740061	34.83595879260395	5540.791122531433	1.0000000000000002	25.3142	27.01003218275733	24.410749280347332	1.199993948706382
263109	123941.08435891409	124.78266292253204	13940.86438539666	1.2549334876749445	17.78097554535354	26.88745245180259	13.089486264201314	4.198046124657037
263110	54521.546856791596	57.938873137322645	6300.49	1.0256220764201374	17.307092943933426	23.074460652956084	13.397825252946706	4.017120968802918
263111	52517.466784746946	78.77015257547271	7210.039766893569	1.1408345994896905	14.567871602010314	27.01003218275733	5.6825	7.195368997948896
263112	70276.92185105116	84.57163389988793	8642.186974546521	1.043080319410704	16.2637	23.97354189694122	5.6825	6.710523400159329
263113	71482.81131996632	93.59146604320713	9169.040041596712	1.0183875640286624	15.59221270616639	24.001743697348132	10.69632417613421	3.997464388918328
263114	9490.012746444427	53.21539196801421	2519.167023072187	1.0406773456768874	7.534246566050329	10.46882417613421	5.6825	1.9346846493221956
263115	88458.83226301041	52.42640373428643	7633.9720727277845	1.0935079791282816	23.175047385627163	26.239759061218955	17.913708460218608	2.7816946634871016
263116	61205.094278957935	95.56714327822675	8573.398679165057	1.0150048952471802	14.277906946680929	23.874113754878515	5.455	6.548129584818265
263117	76239.7	140.46464260539994	11600.559330383123	1.0579550358542744	13.14413596059158	18.35091584362472	8.303162088067104	2.447924074681884
263118	46530.74529632669	23.2317	3685.6622586473013	1.1615855543178901	25.249598053731727	27.253445118791817	23.97354189694122	1.4345036286224289
263119	93807.10831167312	85.84331084507662	10059.491685541761	1.101881910168247	18.65046689118488	25.996663059114308	10.777163164879601	4.997324236161865
263120	42608.484615318106	81.8133	6618.581485700508	1.042616982990551	12.875412868263098	18.16720738340611	8.075662088067105	3.2117577279058285
263121	28267.063496042458	35.22334712622091	3537.207935227441	1.0093937525160042	15.98269822620699	17.605369471473217	13.861031559540322	1.5688135480076337
263122	37444.14793178895	53.96402535168632	5039.05	1.0235919777311813	14.861576145861745	18.788123227030834	13.089486264201314	2.242735474026575
263123	2083.403891428761	20	723.6135078768491	1	5.758333333333334	5.91	5.6825	0.10724452847995973
263124	32789.38606493092	70.11784192992474	5375.091295599787	1.050914941960715	12.200494563421946	18.788123227030834	5.455	4.479797009245079
263125	26048.47586154652	78.1179	5056.747895004546	1.4828945183483482	10.302461741183206	17.09837162509821	5.6825	3.188339314446904
263126	83488.82854846035	60.81123769417238	7987.503051371458	1.0145342597854519	20.90486301200856	28.93200478234543	16.48169364760743	4.804830753896428
263127	77500.2	53.91430594850209	7246.168151123822	1.0912629834117384	21.39067654562764	23.074460652956084	17.789077931691825	2.10575
263128	47270.159432366294	64.3393	6182.110374338063	1.0107880587860831	15.292564050161479	18.35091584362472	10.46882417613421	3.0383150357134827
263129	41405.45225197264	78.45622466995931	6389.213509709608	1.2668411579996972	12.961048238268853	16.099326329759204	5.6825	3.822501449738305
263130	19546.16966434555	66.81612942522972	4051.1322501768072	1.3826136007884586	9.649731708211934	13.397825252946706	5.6825	2.934354250170756
263131	103083.81884884548	41.55368857277318	7336.771135850995	1.0007801403549486	28.100595463617044	31.450176698091653	22.562927333089903	3.9443287149559114
263132	49586.543658131784	38.9577	4927.0081098432165	1	20.128460336433132	22.13624026477275	18.35091584362472	1.553904010369924
263133	35449.2	62.86199481041237	5291.79	1.0342490603671268	13.397825252946706	16.099326329759204	10.69632417613421	1.7196721780618087
263134	57758.942649099954	58.44011595600519	6512.835120309434	1.0211700536523578	17.736958354430364	26.057486479687242	13.397825252946706	4.625655835578857
263135	34301.097582046765	63.48663567513911	5231.185218044893	1.016974822221821	13.114082622701124	14.396870548285714	10.69632417613421	1.1411354205969593
263136	137132.28223826687	59.15275137344029	10096.300283107257	1.0995299887095717	27.164858095140325	31.37831508153215	20.52810630033987	4.192720693062645
263137	92700.57679111001	63.07627477301135	8571.940905685888	1.0377745426659608	21.628841778323608	24.220184847518773	18.35091584362472	2.527953929973424
263138	87762.25033794976	38.9577	6554.7364371885105	1	26.77826978367209	31.60972571782736	20.918062926585016	4.425054399400742
263139	1014.4455969349139	10	357.04200508047995	1	5.6825	5.6825	5.6825	0
263140	91050.49324019726	56.86982849723279	8066.535374742065	1.0533575435438958	22.57486988163334	26.87698115388302	18.35091584362472	3.064737390294658
263141	9531.757252199055	30.96529670453684	1925.8791952521688	1	9.898603480111841	10.69632417613421	8.303162088067104	1.1281474273005387
263142	19427.66660123035	71.5659	4179.923501364807	3.674035128286743	9.295704380660041	17.789077931691825	5.455	4.180956679124874
263143	7412.883767062521	11.82	1049.3183448334644	1	14.128951053913017	17.789077931691825	10.46882417613421	3.660126877778808
263144	31473.765769643975	117.40439028271734	6814.303223828544	1.2670638665628833	9.23756	17.09837162509821	5.6825	3.1655389147060102
263145	61986.43230907884	55.77279114230383	6591.199274471565	1.0330379364007147	18.808847897880757	23.683549322049956	13.397825252946706	3.9904578716509334
263146	27751.075492130247	41.236266199349416	3792.1412770765724	1.0128943473845071	14.63609790061621	18.35091584362472	13.397825252946706	2.1447511393864147
263147	42323.08524612182	56.63336246727011	5488.197926270713	1.0114070612255182	15.423308639628743	21.52715159567888	10.69632417613421	4.1846704787579165
263148	71920.70721663536	97.39414766812224	9382.062836011279	1	15.331533901176037	21.882300125924928	5.6825	5.5554340472468695
263149	44868.320390429195	66.28912429652394	6113.585342763783	1	14.678234742739509	17.09837162509821	13.089486264201314	1.6115244383295284
263150	73387.25870728897	33.60310155527739	5566.791391563252	1.0138345290236235	26.3661	28.28431139176179	23.683549322049956	1.9544630377237209
263151	78588.9	107.55411072446512	10306.213581130276	1.0444943523084307	15.25078702198405	26.696888018974033	5.6825	6.29611
263152	27465.300626543947	26.874805239524235	3045.5783273972015	1.0310378956755901	18.036180767031016	18.09741692043722	17.913708460218608	0.086601
263153	79464.7	40.14859888129026	6331.800491200581	1.0376275818496599	25.100187177786704	28.351837067535175	21.882300125924928	3.2179756125786225
263154	32006.27420359953	20	2836.204166230757	1	22.56979563367263	23.874113754878515	20.15172382408943	1.7116039569149866
263155	19449.74920270774	26.958777123700187	2566.9181984965885	1.019994217239592	15.154163630223366	18.980797243062668	12.620662088067105	2.752813434969682
263156	118419.43398183507	80.51959499366538	10946.296644770753	1.1871832359842238	21.6364	33.14456214826197	8.075662088067105	9.126079985618011
263157	75593.02774254374	26.958777123700187	5060.53	1.019994217239592	29.875545221214708	32.828140423689234	28.351837067535175	2.088158931170323
263158	59539.940406560534	35.22334712622091	5133.628545813778	1.0093937525160042	23.196045399549774	24.449888424545534	21.355270309991127	1.3297950355953632
263159	11129.976102438748	30.96529670453684	2081.084290110075	1	10.69632417613421	10.69632417613421	10.69632417613421	0
263160	65942.40224425394	29.00719060225255	4902.754516469147	1.026482024564996	26.90014440769683	30.957974491685203	21.355270309991127	4.058855078658727
263161	3166.396852949286	30	1092.5673851021904	1	5.796250000000001	5.91	5.6825	0.11375000000000002
263162	203999.16845147323	171.3494584066906	20958.5	1.063046463696525	19.466949138279794	26.696888018974033	13.397825252946706	4.972040492269151
263163	5391.05	19.47882953362445	1148.7432100578515	1	9.385993132100658	10.69632417613421	8.075662088067105	1.3103310440335525
263164	37252.44283039667	86.05788750114289	6347.133763317425	1.0793118938817292	11.738351268313629	18.418959331129773	8.075662088067105	2.9338631875331336
263165	23313.99214667988	26.958777123700187	2810.3690180372855	1.019994217239592	16.591409880373632	21.355270309991127	10	4.812517961833895
263166	87519.77971033042	131.97522232728954	12047.70267617695	1.1965629351682479	14.52887443568664	20.33543228430804	5.455	4.981921053550468
263167	16914.994778519493	79.964	4122.761721596538	1.2838404924825904	8.205662088067104	10.69632417613421	5.6825	1.896440335364725
263168	371062.9223212771	169.21774661618502	28089.995267342692	1.1036537143765794	26.4196	34.52966239901256	21.699032881366634	4.1084124094272445
263169	81872.77356639001	201.69964235941524	14405.46387183988	1.0522753419005748	11.366905542894278	21.08994421227277	5.455	4.279213933134009
263170	8333.747275467711	15.48264835226842	1273.3497873418964	1	13.089486264201314	13.089486264201314	13.089486264201314	0
263171	23992.366876966997	65.80922108955727	4454.355287337261	1.2808799994034918	10.772542973916762	18.788123227030834	8.075662088067105	3.7375667583477057
263172	25266.163570204113	70.72345665555436	4738.6684463065585	1.1354808391861781	10.663824176134211	13.089486264201314	8.075662088067105	1.3409858212520869
263173	10320.542289111509	49.25649133676743	2527.481161291488	1.0965672264849597	8.166662088067104	10.69632417613421	5.91	1.5176664363109182
263174	62599.05326877402	66.28912429652394	7221.209677470342	1.0703776703488146	17.337553142675965	21.52715159567888	13.861031559540322	3.014637869936915
263175	30261.226292138057	26.874805239524235	3196.839674593748	1.0310378956755901	18.931963671893325	21.699032881366634	13.397825252946706	3.9132268040621523
263176	77607.60189222086	53.36029130915611	7213.83	1.0094521037771937	21.516325198735263	26.239759061218955	17.351870548285714	3.476327942645604
263177	30846.751929444385	52.716655810533155	4520.469865627927	1.0114911494918937	13.647586576781457	17.09837162509821	10.69632417613421	2.2772038031831925
263178	15024.445359553787	33.60310155527739	2518.8	1.0138345290236235	11.929839633518045	14.396870548285714	10.69632417613421	1.7444542892290702
263179	47721.6	33.60310155527739	4489.025204193612	1.0138345290236235	21.261446647603076	26.239759061218955	13.861031559540322	5.335926015502574
263180	59637.49959387395	94.89010946360628	8432.86	1.0197432740681425	14.144066942333202	18.09741692043722	10.69632417613421	2.455737122093186
263181	25384.682622830107	70.49082258913282	4741.951308868286	1.0930649565532429	10.706429049727383	13.397825252946706	8.303162088067104	1.2784889630936453
263182	103286.53647172594	118.54903121482945	12404.40090012102	1.0212871517116826	16.65320837392772	26.696888018974033	10.46882417613421	6.023318234804548
263183	67498.91750562533	121.07777857891291	10134.108697559015	1.0291327463569817	13.321135488093525	18.788123227030834	10.46882417613421	2.805211792013527
263184	22909.910808568347	39.59877124141267	3376.427945885607	1.0747957285075647	13.570501829595111	16.79003263635282	10.69632417613421	2.1613601157351114
263185	48909.84175569399	50.14801292174995	5551.750308945232	1	17.619611486088715	25.96635018892139	10.24132417613421	5.586024016524823
263186	31759.486726685936	52.275122734606185	4567.611945939603	1.0507459834468644	13.906385701140247	24.86787823810241	5.455	7.822739661802805
263187	42243.07613432119	30.96529670453684	4054.341462732539	1	20.838440236284523	23.074460652956084	17.913708460218608	2.1624189080950194
263188	27059.877817474702	35.344359767464596	3466.792970324342	1.029164960177872	15.61089920806149	18.16720738340611	13.089486264201314	2.5215336745829537
263189	71759.22650915867	40.14859888129026	6016.986031627557	1.0376275818496599	23.85221641930528	24.86787823810241	23.074460652956084	0.6460873750632381
263190	64291.36711893091	49.29748941734189	6310.934368281669	1.0282452006831153	20.37459538227968	24.510177422410038	13.397825252946706	4.02365
263191	146759.58687647994	118.72315671699302	14797.07551026345	1.022732651017173	19.8363	30.12585036833245	5.455	7.338420445775035
263192	84639.27580975823	38.9577	6437.056598288792	1	26.297508657064935	28.960925736629044	23.874113754878515	2.083606171784075
263193	45541.74586076536	75.72662767673364	6583.1549624768195	1.0120695787839435	13.835841969495709	17.913708460218608	10.69632417613421	2.572153622902771
263194	26042.67811299198	36.79762628213945	3470.2251723688255	1.1412037566305846	15.009215148546037	20.15172382408943	13.089486264201314	2.9716960333581284
263195	16053.597187774161	10	1420.336058667822	1	22.605350458864415	23.074460652956084	22.13624026477275	0.46911019409166776
263196	132139.74616116495	216.21354972660134	18947.988810330127	1.0875610300508056	13.94762763308416	23.782977464112662	5.455	5.083804095636891
263197	21528.662615969155	49.40869570514262	3656.075475498971	1.030564737297827	11.776924606859208	13.397825252946706	10.69632417613421	1.323459835553984
263198	36212.02018401868	29.29215928847532	3650.9593915649302	1.0365662563674671	19.836988747495724	23.683549322049956	17.913708460218608	2.71993
263199	72113.6	85.14823309969503	8784.182105071108	1	16.419	18.35091584362472	13.089486264201314	2.3599047477410426
263200	42884.507714214364	96.87653380611223	7225.4423842002625	1.090840049210627	11.870417182479816	18.980797243062668	5.455	4.065511757019046
263201	70875.86956545216	48.6938	6585.530327856822	1.015970328078096	21.524726494887414	23.97354189694122	17.913708460218608	2.4844474200160365
263202	117184.43319029252	106.44213329025945	12519.779464962507	1.0929007115804215	18.719887761320635	23.683549322049956	10.69632417613421	4.049688525950723
263203	93983.7	100.56477254987418	10898.182062271771	1.0977215241452785	17.247585828981705	23.782977464112662	10.69632417613421	3.485569004713052
263204	11354.640031202342	26.874805239524235	1958.2326173622891	1.0310378956755901	11.59682453507171	13.397825252946706	10.69632417613421	1.2734998205312509
263205	8817.409799595971	28.64463533699295	1781.5462185775611	1.1159639219321806	9.898603480111843	10.69632417613421	8.303162088067104	1.1281474273005387
263206	102107.72961561306	127.23455827267188	12777.232134243555	1.0763559465206973	15.982761922585686	24.01850094693435	8.303162088067104	5.637668393443644
263207	47420.92569296082	43.94204609670514	5117.172807864572	1.0365523803596952	18.534033331874078	23.782977464112662	13.397825252946706	3.6732320064994317
263208	6792.889570546867	46.4634	1991.534371126115	1	6.821764835226841	8.303162088067104	5.6825	1.2124050672726714
263209	23292.01269778251	47.09829909159991	3712.881194057836	1.0759147717659736	12.546597362209962	18.09741692043722	10.69632417613421	3.204767166165546
263210	20092.662944918182	56.97447975977739	3792.83	1.524273473299996	10.595065087608722	17.09837162509821	5.455	4.27421
263211	35443.476693555465	33.60310155527739	3868.6796778803637	1.0138345290236235	18.32329354958373	23.782977464112662	14.396870548285714	3.98229
263212	47194.696385210154	88.80101350772973	7257.056286459058	1	13.006567545375317	21.85628331476835	8.303162088067104	4.522689992550794
263213	37793.537342362644	62.744	5458.831244070779	1.0053200208281987	13.84675057812526	17.476501076812497	10.69632417613421	2.7886691441591593
263214	43020.1	27.37299764366336	3846.8207987886926	1.0501507875989795	22.366587440877623	26.1486	17.168162088067106	3.8005954832025983
263215	77682.92007996398	40.06915927382188	6254.2151642098615	1.0094197040535355	24.841780476152902	26.705179870270882	23.801660611253467	1.3205927732888232
263216	21094.765288667695	44.41378985884075	3431.2408011356188	1.0145897728981725	12.295706720254712	19.71451644068332	8.075662088067105	4.414848904845334
263217	7059.246226048439	15.48264835226842	1171.9436283611888	1	12.047074714540457	13.397825252946706	10.69632417613421	1.3507505384062481
263218	19586.416330428077	27.37299764366336	2595.6348878058657	1.0501507875989795	15.091811581392951	17.480738942946434	13.397825252946706	1.7377674047694867
263219	78877.56351194017	139.36434723603523	11753.237659044924	1.915356166980658	13.422269811967675	25.85863019556183	5.455	5.27328
263220	118316.0621287733	143.9327133911562	14628.727219706889	1.052082905083667	16.17585184982948	19.542635154995562	13.089486264201314	2.10918
263221	52496.17766517374	23.791155482061043	3961.6539843577407	1.024081067194046	26.502151814595877	28.4783	23.874113754878515	1.935352814869683
263222	88650.7	48.6938	7365.165869401909	1.015970328078096	24.072955864732673	27.15401697672911	20.94407973774159	2.2068640226784595
263223	58193.636794130776	65.93927660791016	6944.080883214326	1.128392177330872	16.76064486368531	20.15172382408943	13.397825252946706	2.555979042715642
263224	5990.963155447852	42.09378144074689	1780.1730715929682	1.0092045789043593	6.730764835226841	8.303162088067104	5.6825	1.2838569808042235
263225	64651.54380379553	88.15780480243356	8463.008276368395	1.1109375459765494	15.2786	18.604414766812226	10.69632417613421	2.659109625393654
263226	106700.57674923391	126.03672783521583	12999.806118952185	1.0502899026232144	16.415718168854387	24.064678187707074	10.69632417613421	4.031138885444223
263227	17936.86506342594	35.705400851971966	2836.9073930061268	1.0680004681646915	12.645365236557232	13.397825252946706	10.69632417613421	1.1322981823420266
263228	144634.9846540292	80.09696373770977	12065.619786847274	1.001212046721372	23.974729389649045	28.4783	18.422927771589453	2.724456192332438
263229	17439.226797285533	29.00719060225255	2521.2817439322557	1.026482024564996	13.833620014308172	17.4067	10.69632417613421	2.7567806515778632
263230	13307.62215132533	41.236266199349416	2626.0006540111426	1.0128943473845071	10.135277103604913	18.47978423828544	5.6825	5.234501432971058
263231	60810.167663394284	81.55813520064635	7894.54	1.0539218424363432	15.405632034116808	18.604414766812226	10.69632417613421	2.7580525033105645
263232	19703.281451717994	42.09378144074689	3228.369111799666	1.0092045789043593	12.206337484584797	18.788123227030834	5.6825	5.201943495608701
263233	47842.66501209831	72.14733366290946	6586.015622050801	1.2036581482078326	14.528561047415408	18.09741692043722	13.089486264201314	1.9106297021213439
263234	21170.785813920113	42.109411062136694	3347.056202598633	1.1024880915030109	12.650391587379533	18.35091584362472	8.075662088067105	3.8502603501361077
263235	17008.031015415316	43.35233327054035	3043.954734451725	1.0838083317635088	11.174956593747632	13.089486264201314	10.69632417613421	0.9572648352268416
263236	80815.27217504839	75.39742048551018	8750.44	1.05652	18.471133179263536	25.80609862628575	10.69632417613421	4.108259859023507
263237	33867.51539973183	33.60310155527739	3781.6931137306124	1.0138345290236235	17.911297602000168	19.919017631246007	14.088531559540321	2.7042480138541958
263238	45755.07380093454	102.58014776052119	7679.911620584683	1.0108010435054422	11.915520923000187	14.95870846021861	8.303162088067104	2.3631872861516543
263239	84017.69349818374	33.60310155527739	5956.35	1.0138345290236235	28.211147969343017	30.897285818084235	25.80609862628575	2.0879503213285457
263240	23732.001553593505	89.65318044830829	5170.766975995027	1.0969735811434207	9.1793	17.09837162509821	5.455	3.8194918084984337
263241	171614.63408947387	64.48077178911245	11792.264310698276	1.0328996131171153	29.10630724818137	34.52966239901256	14.95870846021861	7.125091138097594
263242	17666.615106460416	35.22334712622091	2796.3846987309043	1.0093937525160042	12.63532525727103	21.52715159567888	5.6825	6.612263351359585
263243	78857.93841408537	43.053574878633576	6531.79	1.0619478952548727	24.14588701494253	27.34458140955767	21.200746565564167	2.725030227532936
263244	61958.50127412897	69.34915191433325	7348.115282041308	1.120260887341451	16.86378041061895	23.132366711857316	10.46882417613421	4.452897058783601
263245	88826.36126707814	99.50436023134418	10538.93980018058	1.0671051434321113	16.856792609358326	22.239180277784673	12.861986264201315	4.024433594513435
263246	138286.5094694013	140.90529455629257	15647.98767560589	1.0621570129091682	17.674670038880492	23.074460652956084	13.397825252946706	2.808054959427456
263247	25716.04897890907	61.640275184726804	4463.127961414316	1.0079650337420205	11.52377848057932	16.099326329759204	5.6825	3.2902217102710707
263248	4966.380451934606	23.791155482061043	1218.5200862399242	1.024081067194046	8.151495421400439	10.69632417613421	5.6825	2.0475873995396476
263249	25489.015192295225	62.582140673377424	4477.201775538468	1.0030412895750116	11.38613646208951	21.699032881366634	5.455	5.762726362579867
263250	121459.35994945093	124.76477043316368	13799.597269191529	1.057622511091508	17.603319514347948	23.074460652956084	13.089486264201314	3.1003981319431277
263251	52914.61320823001	42.36426896878927	5307.531780317172	1.0467767063954292	19.9394	23.132366711857316	13.611501076812498	4.474592960904221
263252	59036.59314373257	65.12819048784947	6951.044706413273	1.0865554301008464	16.986394315451136	26.696888018974033	8.075662088067105	6.822533779785619
263253	15040.612850915479	64.33950434459183	3487.197572826077	1.0306366890741367	8.626189102744956	10.69632417613421	5.6825	2.2061446928827735
263254	31218.401810422827	23.791155482061043	3055.05	1.024081067194046	20.437258074317292	21.699032881366634	17.913708460218608	1.7844190447898747
263255	59449.7	56.97676212412341	6524.223006780158	1.0055487619041592	18.224312906740234	19.898224900901926	16.985635887626948	1.2282415079268325
263256	86801.51340947213	114.29264951284921	11165.488560491865	1.1350251429841958	15.548180079931644	21.699032881366634	13.089486264201314	3.0830710788319204
263257	3262.1248088699135	15.48264835226842	796.6688631100141	1	8.189412088067105	8.303162088067104	8.075662088067105	0.11374999999999957
263258	14053.384956237807	39.098667496476146	2627.7036344118883	1.303288916549205	10.69632417613421	13.089486264201314	8.303162088067104	1.6922211409508074
263259	38613.490499250605	44.8423	4664.640552331282	1.0243776351571716	16.555826784960935	17.913708460218608	14.705209537031106	1.1795616462293261
263260	11970.707054933042	49.40869570514262	2726.26	1.030564737297827	8.781794505680526	10.69632417613421	8.303162088067104	0.9572648352268422
263261	22455.20129495283	94.86058830041063	5173.760432623155	1.0354571181354977	8.680417884586044	14.396870548285714	5.6825	2.8931789924543283
263262	36844.8	53.242073186137404	4965.014658295756	1.0106826124713912	14.841770391413547	29.063802766281402	5.455	9.10233
263263	116787.74464690684	109.05180681916045	12650.858570678452	1.177486451210685	18.46321243644156	29.023141073111283	10.69632417613421	7.2410206510695865
263264	13390.374384528757	33.292561210348154	2366.8726720805157	1.0325012714079342	11.314824445337333	13.397825252946706	5.6825	3.254259522714538
263265	69498.37149989029	93.59669097813935	9041.125413904301	1.0184444175964371	15.373831977379517	22.13624026477275	5.6825	5.427239279750332
263266	81967.00048484192	82.59082567778326	9223.39	1.1269702383881215	17.773734196907547	21.699032881366634	14.396870548285714	2.038284295489181
263267	11673.458095538677	23.791155482061043	1868.153095889271	1.024081067194046	12.497324894009205	13.397825252946706	10.69632417613421	1.2734998205312509
263268	29316.839390886584	41.236266199349416	3897.653009072016	1.0128943473845071	15.043329574310448	19.289136231808058	13.089486264201314	2.4984981287397856
263269	79274.23710805578	60.81123769417238	7783.284207034128	1.0145342597854519	20.370382218964032	27.710574076546894	14.396870548285714	4.2935617511968776
263270	120497.81004937195	76.23493626214655	10744.136810666672	1.021530746262368	22.430431066317574	29.699755417978537	17.789077931691825	3.8858088383561795
263271	72307.23453807397	61.76783338971848	7491.641589032445	1.0269425321043555	19.30344202368937	23.683549322049956	13.706164241692097	3.410006717377201
263272	46940.37327240216	52.13155666196819	5545.344711147145	1	16.929650262514258	20.15172382408943	11.004663164879602	3.1479108922894343
263273	129463.03151599565	96.01510849480076	12498.203929520609	1.0075472503135927	20.7171	27.15401697672911	17.605369471473217	2.748812424132188
263274	21926.685974388176	68.91073216711466	4357.474583001761	1.1279391030057235	10.063942109919735	17.223002153624993	5.455	3.9921766289921146
263275	39400.247102940986	126.46816008892242	7913.069952217534	1.5010529431255748	9.958270896341459	20.52810630033987	5.6825	5.051992410572206
263276	83570.73974651695	70.87880413576755	8627.604851857253	1.0694122925467506	19.372871424107185	23.782977464112662	17.605369471473217	2.052690519459857
263277	30586.150879624394	39.17873725710509	3880.5435568487123	1.0446892734169546	15.76384876579641	18.35091584362472	11.151552522072688	3.269441638335436
263278	63927.510972874086	43.4133	5905.550471934053	1.0906480577169853	21.649975316166586	27.253445118791817	11.151552522072688	7.429139021025499
263279	86396.05477663319	83.87169239171104	9542.443359298328	1.0361908284819739	18.107742749648562	27.801710367312747	13.397825252946706	6.662709300029875
263280	101139.54636411346	80.2521	10099.355365883981	1.0640394108390179	20.02891129185667	30.24457177890982	13.089486264201314	6.0105275291436335
263281	66409.22122450279	54.02213771865252	6714.365962861849	1.0041622595179436	19.78123372834368	29.612068014802336	10.69632417613421	6.298276461031459
263282	171653.34977549614	162.37174105703488	18714.847702203013	1.058024204900779	18.344081929695857	35.91862439787049	5.6825	9.087856675542675
263283	79170.50605630918	124.1280898013241	11112.75343570858	1.0749376491550087	14.248585017986777	18.47978423828544	10.69632417613421	2.759481378153604
263284	49169.138822042776	33.60310155527739	4556.600098188654	1.0138345290236235	21.581502770712124	24.064678187707074	17.605369471473217	2.840464715678222
263285	102767.43922642716	186.51521693890984	15519.932722531015	1.7929274430191113	13.243284112596037	24.31961298958148	10.69632417613421	3.710436024552312
263286	176649.76321218253	69.79109398770018	12446.907579171577	1.0437765614452301	28.384522354417566	30.15688437573362	27.09850389544732	1.2586488378423164
263287	76413.19228782004	110.14924121689955	10284.421287342684	1.1921738849404275	14.859988744697542	26.642633540396876	8.075662088067105	5.215092647524016
263288	36932.562012958384	77.1874	5985.257368835901	1.2833057298397132	12.341177575841341	18.47978423828544	8.075662088067105	3.5626786816121547
263289	71620.03277204334	47.709531970478935	6552.767633500519	1.0151513079762688	21.85947580557914	27.15401697672911	18.16720738340611	3.3808600359114167
263290	89451.40166242227	85.43092558806657	9799.548415719682	1.2804249779358479	18.25622934194217	27.34458140955767	10.46882417613421	5.058310575305505
263291	82161.10496386873	100.98340301301045	10210.877560795678	1.1031711555431345	16.09285871359843	23.874113754878515	10.69632417613421	4.842314512342341
263292	42710.343097651974	61.3154	5736.6210889910635	1.0711077003772969	14.890418047521322	19.881010455345887	8.075662088067105	4.989137668677392
263293	36296.65596539099	116.24069055137639	7281.440921608197	1.0506851030084496	9.969635503785542	14.396870548285714	5.6825	2.681263942798084
263294	71799.23963972667	91.54590031130937	9088.334532251998	1.4366585367406184	15.800307390739402	22.273519129955368	10.69632417613421	4.505041655278086
263295	35600.786001594606	53.51542610169531	4892.988771492399	1.0424514764060022	14.5518	26.50632358614547	5.6825	7.402958622049175
263296	108103.79473344897	70.22676464116081	9767.349587046961	1.1138534173845578	22.13574803891765	25.357261519827524	17.605369471473217	3.1169212128649013
263297	31478.332446033088	63.20543668346551	5000.207290138209	1.03356	12.590810988223256	18.788123227030834	5.6825	5.047349566251108
263298	50019.68398934252	42.19399444644889	5149.922867993691	0.9999999999999998	19.425410931961864	22.13624026477275	16.714581599150975	2.710829332810887
263299	29947.830628655516	95.27683586855666	5987.992932480903	1.0238992567367466	10.002627246337696	13.397825252946706	5.6825	3.5617526189517994
263300	55500.61508454939	40.43424415022494	5310.415402120884	1.0108561037556236	20.902551262706663	23.782977464112662	17.789077931691825	2.0546877642320913
263301	117151.50063577869	141.54251905112042	14435.18387487291	1.1037028037148784	16.231383216351322	26.544928307635242	10.69632417613421	5.49079
263302	69078.30727825862	29.00719060225255	5017.976346060087	1.026482024564996	27.53233674865611	30.24457177890982	23.874113754878515	2.685374434392749
263303	48589.174812759564	83.6797	7148.005523633274	1.5285090541884458	13.595169911973452	17.789077931691825	10.69632417613421	1.9421514832584545
263304	195615.70209812597	108.09059765275029	16300.493293896754	1.0491353864358037	24.001200279180335	29.509190985149978	20.58893120749554	2.970281659172163
263305	12579.87188920844	65.97659728139408	3229.520144132473	1.2841377315715772	7.79055	10.69632417613421	5.6825	1.7290702885316382
263306	13328.682974011757	26.080147052785406	2090.0350488239214	1.0160542400764152	12.754506659122208	17.09837162509821	8.075662088067105	3.6911136846280086
263307	107986.13389995047	84.85906888032288	10730.94723824968	1.089119199049393	20.12611403307282	27.253445118791817	13.397825252946706	4.521827339069544
263308	23514.293980937127	36.095600909534355	3265.8635968703784	1.0510397675063643	14.40004659317093	16.79003263635282	13.397825252946706	1.3855888943688035
263309	24504.995462104536	41.83043147357678	3589.040981531048	1.0114831001274813	13.655455921626706	19.720380423866313	5.455	6.0164
263310	44970.340763975706	50.53936881725609	5344.202773811693	1.0541482750157363	16.829578766862962	23.683549322049956	10.69632417613421	5.550180968541787
263311	122213.59730726616	93.92313370970439	12010.220556874357	1.011479466253793	20.351599161484856	24.52180714546215	13.397825252946706	4.487332364035231
263312	3166.396852949286	30	1092.5673851021904	1	5.796250000000001	5.91	5.6825	0.11375000000000002
263313	22682.768200832925	26.080147052785406	2726.5155396093314	1.0160542400764152	16.638649493325847	18.35091584362472	13.397825252946706	2.2928357285772774
263314	128106.1656968942	130.4391145261917	14490.850280087372	1.0879164579469403	17.680972920261482	18.980797243062668	13.397825252946706	1.5336134654868365
263315	26606.287311386448	26.080147052785406	2952.922766743049	1.0160542400764152	18.02030693862818	18.980797243062668	16.099326329759204	1.3583384150591153
263316	79788.77171792745	52.39768784917108	7248.228624044869	1.0051	22.016074783634895	26.33918720328166	17.476501076812497	3.3695337943988917
263317	85419.05171313432	82.32844481356975	9400.64	1.0263088225697323	18.173035740522185	32.40238706618282	5.6825	9.223275203864265
263318	5925.184158140683	32.244571636168466	1549.4735404152093	1	7.647996566050328	8.303162088067104	5.6825	1.134779971500442
263319	119146.5301053141	194.8100288993723	17078.561457070922	1.0308794906155692	13.952759476236174	20.4809	10.69632417613421	3.0745653273395543
263320	108864.86484822395	130.48506473335863	13360.699725191118	1.1830523131513715	16.2963	27.801710367312747	8.303162088067104	6.047977031557628
263321	129935.65502433943	185.16177062085654	17387.805143122747	1.3821756852372034	14.945607447841892	23.874113754878515	5.455	5.043927282202198
263322	94698.61806749688	61.07055137401005	8524.966346542538	1.009208591222465	22.21677229398183	24.140041097957663	19.898224900901926	1.754125619723243
263323	96839.88557708939	89.57508431023716	10440.6	1.0758755991339195	18.55062663990469	24.140041097957663	10.69632417613421	4.909581556724927
263324	67181.32526033495	73.16121154405351	7859.042905537107	1.066889945568049	17.096566609402828	21.52715159567888	13.706164241692097	2.584837960296672
263325	41424.028345965315	33.60310155527739	4182.353904540606	1.0138345290236235	19.808954139912924	24.064678187707074	14.396870548285714	4.030674193744256
263326	56801.29400734667	39.98202095942625	5342.1541802341835	1	21.265314362325903	23.874113754878515	17.789077931691825	2.1946683974901653
263327	41560.44127080605	123.52700650092439	8032.041903962584	1.3910540164068275	10.348661465598761	17.789077931691825	5.6825	4.262496761973909
263328	81186.31633977868	65.7129	8187.8820506851425	1.0422594364667905	19.83084656989782	23.874113754878515	13.397825252946706	3.813110281527533
263329	61838.66261021717	46.4634	6008.839074582729	1.0717628941159982	20.58256573113881	23.782977464112662	15.923824176134211	2.9312581643866578
263330	105368.41287659876	78.18543289145592	10174.734224750313	1.0114696677267991	20.711776946524513	26.696888018974033	16.914663164879602	3.1234827160921057
263331	30324.542669372684	35.22334712622091	3663.678647348549	1.0093937525160042	16.554149852263347	18.35091584362472	13.397825252946706	2.2389843391166906
263332	38484.09656441836	96.5873	6834.483166063553	1.0655726817646467	11.261743025576575	17.789077931691825	5.6825	3.212678760166452
263333	144821.29025649262	83.41971949125698	12321.270745608072	1.020702533593503	23.507525034804438	26.239759061218955	17.573106300339873	2.4112629979256477
263334	49738.69704176477	60.70294189396125	6159.6637303639245	1.0127275246543956	16.149809216558033	20.15172382408943	13.397825252946706	2.5511399114501843
263335	24373.497748475493	41.20103924667262	3552.3679749151215	1.0304891613278737	13.722394707185627	20.40744421227277	10.69632417613421	3.981352336218886
263336	38234.1	73.01472190508788	5922.916805876975	1.063029488385589	12.910567383968809	18.09741692043722	5.6825	4.840624568427872
263337	67253.86772527489	44.06037099030897	6102.216888230636	1.014638176865167	22.04243767703099	23.90228343258973	18.35091584362472	2.610325454494385
263338	49387.78511206814	34.462209232170466	4624.7287374365515	1.0687755328563426	21.358132732101986	23.683549322049956	17.913708460218608	2.1209246288890267
263339	57675.12315184466	93.83288159444251	8246.634073249028	1.0425875732715835	13.987554834992618	17.913708460218608	10.69632417613421	2.087861883145187
263340	70543.98088819622	33.60310155527739	5457.887708295553	1.0138345290236235	25.850286652462643	29.612068014802336	23.874113754878515	2.661118557336311
263341	37899.50591050643	33.292561210348154	3981.945480819438	1.0325012714079342	19.03567293578673	21.52715159567888	17.913708460218608	1.4820893478360893
263342	81402.1	88.99591139146199	9541.307018473013	1.0464660932826293	17.063100448152262	30.24457177890982	13.089486264201314	5.779512758734863
263343	46041.5	100.35522442280254	7619.9030138540875	1.004491581714186	12.084525120748484	18.16720738340611	5.6825	4.170037995792948
263344	24377.10047245547	33.292561210348154	3193.5194026527265	1.0325012714079342	15.266605521298166	17.789077931691825	13.089486264201314	2.0564462786006983
263345	80156.94639506863	113.45964618500676	10690.455906857871	1.0068309896478413	14.99598278940534	29.612068014802336	10.69632417613421	5.945654896516146
263346	50167.86017294908	33.60310155527739	4602.644190988322	1.0138345290236235	21.79958219285101	25.996663059114308	16.79003263635282	3.802244071140826
263347	312438.9550322694	194.56593368967367	27638.910628076857	1.1642619739647548	22.608630219664285	27.61114593448419	13.397825252946706	3.649686603588597
263348	98067.62162046679	83.81284560365327	10163.026228179853	1.154600391144272	19.298901610338596	26.79631616103674	10.46882417613421	5.912114822762177
263349	20846.880458171883	40.88721682873512	3272.798328712223	1.1097669099421124	12.739483686044714	18.788123227030834	8.075662088067105	3.966900130964728
263350	43999.6	54.9318	5511.131854920319	1.0276306406770106	15.96752065330974	19.041622150218338	10.69632417613421	3.06338
263351	43378.24561565339	64.10985885279881	5911.576773274267	1.0168343328375102	14.675693906831333	18.788123227030834	13.397825252946706	2.0923031457534975
263352	31281.77573168406	52.18276306137429	4529.123536105796	1.1230934059785467	13.813611168831386	18.09741692043722	10.46882417613421	2.445235875814652
263353	139156.7500159025	120.12144462691413	14493.302072003358	1.0437096188514885	19.202904807277967	32.054929426399404	10.46882417613421	7.032631544829148
263354	48853.94564492865	40.275600554181686	4972.511164856401	1.0775180362297287	19.649607220676593	26.79631616103674	16.914663164879602	4.139013770389006
263355	16487.824569152843	33.60310155527739	2638.616617394102	1.0138345290236235	12.497324894009209	16.099326329759204	10.69632417613421	2.5469996410625027
263356	116651.3594169312	129.99273172989626	13804.140448461123	1.0976392096814902	16.900923292175776	31.350977070390435	8.303162088067104	7.066591874499029
263357	37904.08994104877	43.65832021770416	4560.174691071346	1.009850007227979	16.62396399649495	17.789077931691825	13.397825252946706	1.8658515783174854
263358	193738.22203010903	143.3133839440624	18679.100652470876	1.0775595913568647	20.74384903584545	23.683549322049956	16.914663164879602	2.1231762822458746
263359	48855.17308429995	100.81173503168961	7867.12	1.044529664149466	12.420091551276817	23.874113754878515	5.455	5.37159
263360	60976.55393013979	109.79150699534117	9172.141446156807	1.6455374556036662	13.296034364077409	23.874113754878515	8.303162088067104	5.459566612992804
263361	136702.44061646034	70.94174701559874	11039.36278617575	1.0271541026824271	24.76636437524248	27.830631321596364	20.016131014937354	3.138381873730696
263362	195549.2520939007	76.27358019587126	13690.524214529136	1.13314	28.56709487959169	35.15356408102247	22.601842332486395	4.468432840248489
263363	27200.034140097105	23.791155482061043	2851.657901079216	1.024081067194046	19.076645995863103	19.898224900901926	18.35091584362472	0.6353117697860735
263364	132391.86190361652	64.34300511432781	10346.328118015608	1.0108456932345922	25.59204780546025	32.054929426399404	19.898224900901926	3.7361181393801854
263365	12511.279772865124	41.70985974562849	2560.797072330286	1	9.771394936405525	16.099326329759204	5.6825	3.5397313233727994
263366	13424.910403194624	57.42798446936439	3112.5935782981296	1.117751517112783	8.626189102744956	10.69632417613421	5.6825	2.2061446928827735
263367	41215.27599746833	38.9577	4491.903984376551	1	18.35091584362472	18.35091584362472	18.35091584362472	0
263368	6087.859043376275	23.791155482061043	1349.1	1.024081067194046	9.025049450756141	10.69632417613421	5.6825	2.3635393830810365
263369	11091.211866548721	26.59802799119379	1925.3919514972279	1.1449018065144916	11.520991201738374	13.397825252946706	10.46882417613421	1.330368020344072
263370	11449.620053989971	40.87270236551855	2425.0301696086262	1.0222770481511219	9.442868132100656	10.69632417613421	5.6825	2.171049553320405
263371	40748.67012380695	36.095600909534355	4299.211293661877	1.0510397675063643	18.95634679964708	20.15172382408943	18.09741692043722	0.7455342226772123
263372	105256.52898885381	74.70248769615236	9940.242660792606	1.047114869325848	21.177859048455254	25.25783337776482	15.298315242844161	3.400745249262055
263373	78253.57755311795	29.29215928847532	5367.0139773959345	1.0365662563674671	29.160936745346977	34.16377780417503	23.074460652956084	4.5915819630096415
263374	67775.90172021446	66.45553186256218	7523.296069471825	1.124054227543169	18.01760853071749	20.52810630033987	14.650369471473217	2.272989826487994
263375	99795.81688801931	92.86299906391824	10791.51586206288	1.058667583599851	18.495236102806896	26.049194628390392	13.397825252946706	4.302676433857992
263376	29594.581239771425	43.74385693125949	4033.383968945493	1.170306442836917	14.674814730078264	18.35091584362472	10.46882417613421	3.0899631499675033
263377	97451.06641346833	99.44506111783414	11035.44471810205	1.1991397787738927	17.661466103602322	20.918062926585016	14.088531559540321	2.4137274292203283
263378	25526.98432715943	32.244571636168466	3216.125546460311	1	15.874370548285714	18.604414766812226	13.397825252946706	2.4830238524618298
263379	15155.502818055085	31.963212056988265	2467.262255384397	0	12.285279187472408	15.298315242844161	5.6825	3.9397352891028206
263380	37156.70108475422	65.3087	5522.161384238292	1.234932520561705	13.45730358073535	17.484707383406114	10.46882417613421	2.455279926237112
263381	47303.9	73.7949	6623.183930000661	1.0165944765998152	14.284344511404495	18.604414766812226	13.397825252946706	1.7970313256955424
263382	57965.12664811805	78.7939	7575.909106877051	1.2408076536348949	15.30248735310197	24.064678187707074	10.46882417613421	4.690473901796521
263383	10510.84355440379	63.16414056955783	2888.4111559053845	1.5143695268881336	7.277941392044736	10.46882417613421	5.6825	1.7371131711262517
263384	9749.052405464954	27.37299764366336	1831.2486371372163	1.0501507875989795	10.647437172382674	13.397825252946706	8.075662088067105	2.1764316575872464
263385	37404.10951049234	32.244571636168466	3893.076141575099	1	19.215709197693222	21.699032881366634	17.913708460218608	1.509689779464271
263386	105514.38290146603	136.01815180033407	13429.48004955408	1.1029077671236802	15.713844841665273	18.788123227030834	13.089486264201314	2.16227
263387	7004.407641106176	27.37299764366336	1552.2147949049365	1.0501507875989795	9.025049450756141	10.69632417613421	8.075662088067105	1.1854137022619735
263388	109967	59.210340479246064	9045.553640345403	1.013029340739242	24.31407357585576	28.4783	14.396870548285714	5.192261819007711
263389	39700.695169629435	67.3725	5797.559738736705	1.1017000954594018	13.69565712427838	16.099326329759204	13.089486264201314	0.9904780351580359
263390	21955.167769460957	38.9577	3278.4588607709134	1	13.393590526433085	18.788123227030834	10.69632417613421	3.8145106539252476
263391	35008.69983179523	83.3523	6055.525032600185	1.0198780128850389	11.56256464743333	13.397825252946706	8.303162088067104	1.6674843823448058
263392	29357.044323918733	33.292561210348154	3504.5696833617735	1.0325012714079342	16.753580026268935	17.913708460218608	13.397825252946706	1.938113901279228
263393	25393.063850223436	33.60310155527739	3274.554074731334	1.0138345290236235	15.509326320901787	18.788123227030834	13.089486264201314	2.404436310990847
263394	33146.34495858909	66.28912429652394	5254.651232492668	1	12.616001896995678	20.52810630033987	5.6825	6.101151639180296
263395	26766.5	39.59877124141267	3649.57	1.0747957285075647	14.668314999281389	18.788123227030834	13.089486264201314	2.3819009424842643
263396	36822.80999863365	36.55955757390945	4113.048790151247	1.0645493612621237	17.90536017311849	23.511668036362202	14.396870548285714	3.3893004734795467
263397	138656.91756550278	136.25564141261313	15408.236965526403	1.0899050823050591	17.99776546476104	26.696888018974033	10.69632417613421	5.780064507836484
263398	21760.002693397175	74.91880675173819	4526.159249688633	1.0907512722610184	9.615217447284518	17.09837162509821	5.6825	4.541991101512312
263399	20936.40537122111	40.87270236551855	3279.2359589347643	1.0222770481511219	12.769075256189948	20.52810630033987	5.6825	6.095456033503996
263400	15520.125994282113	43.577437377275764	2915.300969399955	1.0899258299498702	10.64735761911852	20.52810630033987	5.6825	6.015676127445294
263401	20728.428103231727	59.36508812850939	3932.3636707441606	1.0601925562542673	10.54247767440547	17.789077931691825	5.6825	4.354083355084509
263402	27728.98087274724	47.928321481145154	4086.6551909340214	1	13.57050182959511	14.396870548285714	13.089486264201314	0.49343075340605974
263403	74005.35803293111	47.928321481145154	6676.250505463059	1	22.169736732429023	28.387188421414148	14.396870548285714	5.635828300002091
263404	5447.26	15.48264835226842	1029.476505396873	1	10.582574176134209	10.69632417613421	10.46882417613421	0.11375000000000046
263405	181834.92978988905	180.03902805720406	20282.75377304823	1.0737396270743664	17.930004162601605	23.874113754878515	13.089486264201314	3.616023884148624
263406	27840.04840014424	33.60310155527739	3428.7009457822337	1.0138345290236235	16.23941477566964	17.913708460218608	13.706164241692097	1.8219425969001988
263407	24484.84711498568	30.96529670453684	3086.677478338989	1	15.864856167714374	17.09837162509821	13.397825252946706	1.7444542892290702
263408	152580.05356449506	139.55152976597446	16357.657639963001	1.2756457818593359	18.65548930327657	24.064678187707074	8.075662088067105	5.466526202327026
263409	64849.436483620026	47.09829909159991	6195.28	1.0759147717659736	20.935124853721444	27.15401697672911	17.09837162509821	3.9961375503500385
263410	14914.728317125722	64.48914327233595	3476.6094724268546	1.0748190545389325	8.580042386362404	10.69632417613421	5.6825	2.4446800714257755
263411	85076.91355015991	41.99893388729362	6700.850492215669	1.0854488929636015	25.392870248035873	28.387188421414148	21.699032881366634	2.7988687251761437
263412	12178.160212724366	51.32309617977603	2802.542438384525	1.0704952311930154	8.690794505680525	13.089486264201314	5.6825	2.8471628071635924
263413	290359.7679898067	231.21221771485142	29045.478936548017	1.0000022449075554	19.9935	27.34458140955767	13.397825252946706	5.520100524523897
263414	41014.083743240495	28.767926944244138	3850.576203017933	1.088443996938709	21.30282928102825	27.13040636173664	17.480738942946434	4.186924338895519
263415	44864.57077708419	57.10783821871386	5674.2	1.0299020667898808	15.8135	20.988027908969674	7.848162088067105	5.715812930340228
263416	44434.822698162534	145.48077119482554	9013.001744120764	1.3210135403793404	9.860160678909809	21.08994421227277	5.455	5.434463513969263
263417	104688.64758355974	29.00719060225255	6177.426133698047	1.026482024564996	33.893937480686326	37.910955061098846	28.964374624218696	3.7089872417350027
263418	15974.89828766092	28.767926944244138	2403.135540902343	1.088443996938709	13.295045590031576	15.79098734101381	10.69632417613421	2.081156879434604
263419	11445.264042165592	66.09263168031315	3083.147929245258	1.0807716468185498	7.424401491476503	10.69632417613421	5.455	1.7837746020522671
263420	17063.628290954646	11.82	1592.0230864137113	1	21.436408098067496	21.85628331476835	21.016532881366636	0.4198752167008575
263421	73948.52335122076	23.791155482061043	4701.944003540651	1.024081067194046	31.4544	34.053020017077415	28.387188421414148	2.33669
263422	97789.67413438958	117.07863858428868	11994.724112761349	1.0329857241371756	16.30544783107597	23.35088056443539	8.075662088067105	4.6538813296098525
263423	13026.948480475328	26.874805239524235	2097.485381178572	1.0310378956755901	12.421491560675875	16.099326329759204	10.46882417613421	2.602279834300259
263424	46603.20565819002	70.02559042020964	6403.850980992898	1.0047414668095667	14.55474394907432	23.782977464112662	10.69632417613421	5.144020923157321
263425	216649.5858672493	81.1522	14863.945531882717	1.0623441414016694	29.151019882647233	33.28276409566446	26.33918720328166	2.5626991564767274
263426	92774.22144670789	118.07150005916438	11732.515365768822	1.0445536943410978	15.814890252330551	23.782977464112662	8.075662088067105	4.1340648205695345
263427	21399.931579600972	38.8371	3231.7257364148195	1.0168139235553144	13.24365575857401	13.397825252946706	13.089486264201314	0.15416949437269611
263428	56652.42900629016	166.10683417831243	10874.466261333548	1.0134299071891764	10.419348893973726	16.099326329759204	5.6825	3.083123481893691
263429	65937.35523659906	128.7200940163158	10327.468236229712	1.0159688256818247	12.769316492358644	20.235562926585015	5.6825	4.320246854822741
263430	37935.36242515689	33.60310155527739	4002.3653775804064	1.0138345290236235	18.956471409459557	23.874113754878515	13.706164241692097	4.157707600645505
263431	262848.57525360753	71.92518141124646	15413.39217484874	1.0042393885963918	34.10651883399405	38.49440923191521	31.374866193942502	2.310860267292419
263432	4608.686829993549	30	1318.117598143827	1	6.992831044033553	8.303162088067104	5.6825	1.310331044033552
263433	33721.49685451801	27.37299764366336	3405.8030816418955	1.0501507875989795	19.80237614810149	22.46537198386222	16.79003263635282	2.3300789723935305
263434	12016.000822961043	38.8371	2421.6327375934084	1.0168139235553144	9.923883697494453	17.4067	5.91	4.420028920998991
263435	69643.53963530176	38.9577	5839.044382514728	1	23.85443064753964	27.34458140955767	21.355270309991127	2.543555042047835
263436	115328.57477595884	23.791155482061043	5871.933954882816	1.024081067194046	39.28129153430181	42.82339114377581	33.743658421332924	3.966274662738989
263437	111404.64994851625	70.10054861164488	9906.432839377498	1.0506557524865932	22.491375403200475	25.249541526467965	21.699032881366634	1.2660764539593576
263438	21113.648245311357	38.3175	3188.4924570985286	1.025132885028714	13.24365575857401	13.397825252946706	13.089486264201314	0.15416949437269611
263439	33188.2	84.1046	5922.522870725397	1.0441136559397968	11.20745700819667	22.13624026477275	5.6825	4.980594914546133
263440	32567.432044361078	26.080147052785406	3267.0193575179655	1.0160542400764152	19.937091569058442	23.782977464112662	16.485662088067105	2.992145252859475
263441	47879.05458920502	74.83052259012437	6709.916322993497	1.0009936120366987	14.271133136231043	22.67287579024157	5.455	5.752330958873239
263442	54049.33219445501	23.2317	3972.287715974004	1.1615855543178901	27.213201086670086	29.64098896908595	24.844597314195195	1.9585658521698213
263443	49905.3	27.37299764366336	4143.231850869067	1.0501507875989795	24.090011551739725	24.52180714546215	23.874113754878515	0.3053255924075978
263444	2083.403891428761	20	723.6135078768491	1	5.758333333333334	5.91	5.6825	0.10724452847995973
263445	180078.08694094495	33.60310155527739	8720.171943548416	1.0138345290236235	41.30149912334584	44.311260271264906	38.489706510515134	2.3807583809910553
263446	21918.159524757528	51.708957703905455	3773.8954597613347	1.0700037374062397	11.615668615337666	17.913708460218608	5.6825	4.246993574827959
263447	8257.760858776712	23.64	1566.2454378176744	1	10.544657509467543	13.089486264201314	8.075662088067105	2.047587399539647
263448	65772.32908816775	73.85320606109899	7812.88	1.0077434697785392	16.836894768281333	17.09837162509821	16.099326329759204	0.3876373823215085
263449	19744.983595410486	45.19106449638561	3348.571729538047	1.0323458549729645	11.793077879287004	17.168162088067106	8.303162088067104	3.7358321979298323
263450	189866.98203978667	135.01898812596258	17948.45539629613	1.0433613785448446	21.156916051836742	30.83349872060087	13.397825252946706	5.613853412460457
263451	54895.17036167304	63.154386318917915	6600.453264393101	1.0122130117960892	16.63375776261043	26.50632358614547	10.69632417613421	5.8313966241474855
263452	22369.6	43.24164889774518	3486.463370482666	1.0200306557640433	12.832255324798236	21.699032881366634	5.455	6.448693133808237
263453	20740.96521450215	23.791155482061043	2490.159590149897	1.024081067194046	16.658342137223123	18.788123227030834	13.089486264201314	2.5392673460788826
263454	82688.9	147.243	12369.302344207783	1.0991648506267966	13.37001297396111	18.788123227030834	10.69632417613421	2.8332363905344407
263455	26864.453588458095	42.09378144074689	3769.666313997312	1.0092045789043593	14.252961058492911	18.788123227030834	8.075662088067105	4.174757017189911
263456	58389.21978923813	40.62685541621737	5459.814308582666	1.0161281106186577	21.388720014690612	26.50632358614547	17.351870548285714	3.8824668049710334
263457	55722.16963292391	33.60310155527739	4850.7469945726325	1.0138345290236235	22.97467573356018	23.874113754878515	21.699032881366634	0.9269634144739067
263458	69455.98533543841	83.5818	8541.137188978642	1.19925	16.263873018001252	26.33918720328166	8.075662088067105	4.8831199593773364
263459	90201.57348758954	44.8423	7129.444776100408	1.0243776351571716	25.303954605263694	32.36087765386046	17.480738942946434	5.375875600287295
263460	30701.435621645272	50.69904144264771	4422.666055311231	1.0574787206972491	13.883677961520771	20.844651595678883	5.6825	5.343715341056917
263461	103604.60888907446	81.85918977446515	10323.529204196904	1.0143229091709915	20.071548564410563	23.074460652956084	17.913708460218608	2.170583238988406
263462	48925.3	37.545589729043925	4804.5332163431185	1.0190679710503636	20.366312425735913	26.696888018974033	13.089486264201314	5.085930015936443
263463	47550.43637617348	47.56644554696602	5331.292801589986	1.0103927652021532	17.838238545814704	18.980797243062668	17.09837162509821	0.7036057997562233
263464	118490.04322166956	143.10091283453045	14597.116125646937	1.1756548398351978	16.234719543469843	21.691941316465293	10.69632417613421	3.1988171332853588
263465	101021.85994955318	70.92330755078193	9488.708447652027	1.0700837556118654	21.293068599773658	27.678671610257574	17.913708460218608	3.33573
263466	51323.7	54.68916281911534	5939.018900737516	1.1316725613993972	17.28357441299483	22.6121	10.69632417613421	3.8178065899772844
263467	74144.37177056588	81.50047257907252	8714.131119453232	1.0675607318920226	17.017042951086115	23.882405606175368	10.46882417613421	5.236565280047233
263468	34458.50463388919	34.89554699385009	3887.211318448793	1.0437765614452301	17.72916459177218	17.913708460218608	17.484707383406114	0.18019006114251465
263469	23474.993218917836	26.59802799119379	2801.1243517989597	1.1449018065144916	16.761121800138252	18.788123227030834	13.397825252946706	2.394868339979602
263470	42553.47469657329	37.77809316356014	4494.614646696694	1.0826049859662055	18.935316169028134	22.46537198386222	15.02675194772366	2.6929020263535306
263471	99298.00426359993	61.67243021662462	8772.446395147255	1.0102352885647783	22.638611805830955	27.15401697672911	17.6353	3.43375
263472	49555.19258884707	62.518054981294455	6239.535287584813	1.1061681313612195	15.884257498294811	26.057486479687242	8.075662088067105	5.84305
263473	4565.789043001367	26.874805239524235	1241.7538511873934	1.0310378956755901	7.35377	8.303162088067104	5.6825	1.185413702261973
263474	12883.95124096756	61.88627774816683	3165.385796990221	1.0129619932400307	8.140525084315568	16.099326329759204	5.455	4.032217101314634
263475	147058.37819542643	57.623621464414356	10319.296534907166	1.0069028040046613	28.501628516628227	32.59974578733069	23.874113754878515	3.8597706179579423
263476	59828.557147603206	72.30306719044984	7372.8866505234855	1.0095155349532106	16.229344077425985	23.874113754878515	13.397825252946706	3.5241313007328365
263477	216445.87117569556	128.79266401610042	18716.521960483802	1.0113832596607542	23.128856059120146	28.287760279351442	18.727298319875164	3.027750273189461
263478	64135.52466869937	78.97416108801596	7978.050271780187	1.1517631150105803	16.07799461869985	23.874113754878515	8.075662088067105	5.923607602466459
263479	107879.06002903302	101.17433110414646	11711.396368129535	1.0117433110414646	18.422920143426538	25.958058337624536	13.089486264201314	4.3369333585611205
263480	53298	66.45444788110393	6671.483856425104	1.0115100333997786	15.977856522223165	18.788123227030834	13.397825252946706	2.2906803057396528
263481	12353.224893868324	45.180318723975375	2648.315675489624	1.0601324729994726	9.329118132100657	13.089486264201314	5.455	2.8543635109930983
263482	163804.50422213657	100.7445269943176	14400.533536234227	1.2705674603517014	22.74978268131193	27.13040636173664	16.79003263635282	3.7948794604293927
263483	204211.19276939097	103.5512572885201	16301.305674028323	1.0537670755984079	25.054581130239857	27.34458140955767	21.699032881366634	1.8813817075860262
263484	77914.56312071704	79.04740165694017	8797.475203469032	1.021477293333551	17.71293725044969	25.958058337624536	13.089486264201314	4.520469374289155
263485	9874.410651639142	23.791155482061043	1718.1785457544415	1.024081067194046	11.494044872156579	13.089486264201314	10.69632417613421	1.1281474273005379
263486	20684.12003329976	19.47882953362445	2250.12	1	18.384937587377248	19.979842538401677	16.79003263635282	1.5949049510244286
263487	102779.47378999805	44.90944818864533	7616.000893985611	1.1031194239199553	26.990404864884784	29.608619127212684	25.19700995719188	1.8325175411965873
263488	147033.05014558294	101.65370408145088	13704.841570295017	1.092428722099118	21.457095930867858	27.15401697672911	17.351870548285714	3.082080742362113
263489	55749.95007756932	29.00719060225255	4507.959521848124	1.026482024564996	24.73400650887547	27.34458140955767	23.074460652956084	1.8684797745719683
263490	315840.8257545656	117.62460058007812	21606.685278691482	1.0133012001805384	29.235472417978702	35.77094987368264	18.048953163220624	6.318660136922281
263491	132502.90874370615	133.97995267419668	14936.111537431167	1.1456303847468445	17.742624432288498	26.696888018974033	10.69632417613421	5.121200129602238
263492	54571.3	58.81262791099524	6350.710879425509	1.0276792476681553	17.18588446919381	28.387188421414148	5.6825	9.063196833730382
263493	42974.80592101059	29.00719060225255	3957.8991907228797	1.026482024564996	21.715967916384233	25.19700995719188	17.36007685487933	3.25867
263494	61543.46512392692	92.75376702993168	8469.576262279863	1.1325796305833353	14.532832155492155	20.371242115201227	7.848162088067105	5.534454200332489
263495	98481.06128027869	80.01957652285853	9951.290774559448	1.0270069921902694	19.792620577834246	29.608619127212684	10.69632417613421	6.79237
263496	9000.099053619764	33.60310155527739	1949.4776425226873	1.0138345290236235	9.233344212117606	14.396870548285714	5.455	3.7796216180253333
263497	32222.572841599384	42.39249933655717	4143.1394408570495	1	15.554664911270194	21.026138590901652	13.397825252946706	3.1851776495704445
263498	56006.464284685004	41.236266199349416	5387.207174645194	1.0128943473845071	20.792392966908178	30.7736	13.397825252946706	7.240752002609063
263499	82116.08502668061	26.958777123700187	5274.352408404748	1.019994217239592	31.13788335259039	32.01255346299841	30.47622565687701	0.6450356571931932
263500	143883.69235726504	69.98762933871227	11249.192811304596	1.3009284523518594	25.581158536579213	29.023141073111283	17.789077931691825	3.4989218641784112
263501	115132.70934048289	33.60310155527739	6972.587558202022	1.0138345290236235	33.02438538905102	36.39016024810948	29.608619127212684	2.7687782322253587
263502	93685.65103973592	115.86777477888148	11679.461107843115	1.0450018148584428	16.042803717514527	26.430323494047514	10.46882417613421	4.916332722771201
263503	39859.74651826366	41.20103924667262	4542.827892539334	1.0304891613278737	17.54842906715667	21.699032881366634	13.397825252946706	4.150603814209964
263504	101880.18809576395	97.1559	11152.809441730267	1.255028843986646	18.269869780893174	30.96529670453684	10.46882417613421	7.766059369745119
263505	143032.32154111602	49.75048542476746	9456.287925312592	1	30.25126194777701	34.90258072951763	24.360512891400965	3.6645792572634766
263506	29984.34207911591	57.72709002912475	4663.822645078177	1.0207097869450537	12.858268575353724	13.397825252946706	10.46882417613421	1.0745070024541672
263507	148733.05228093805	65.82141494161979	11091.55109693834	1.0043320307169012	26.819161897382166	31.450176698091653	24.510177422410038	2.8136353966720042
263508	55018.93801014024	63.5528	6628.697925543683	1.0989050460693075	16.60022484902346	21.08994421227277	10.69632417613421	3.398656005239962
263509	9855.639205092173	20	1573.846338703982	1	12.524271223591006	13.706164241692097	10.46882417613421	1.4588614639892472
263510	122109.81855252216	33.60310155527739	7180.751658535598	1.0138345290236235	34.01031656828655	35.10744420596524	33.10935361528722	0.8274265082271741
263511	92932.52520890586	95.73458947331736	10573.608856242074	1.0594722677610824	17.57820370933121	27.807020706603893	10.46882417613421	5.5196099092711455
263512	8076.957211013162	33.292561210348154	1838.2409076394695	1.0325012714079342	8.7877	13.089486264201314	5.6825	3.1326892555928194
263513	80368.10709250491	48.6938	7012.670343581782	1.015970328078096	22.920828487556204	33.814151883607195	13.65132417613421	7.271718209086391
263514	9986.214867491963	57.5863	2688.2211789847715	1.1208330283274424	7.429608058711403	13.089486264201314	5.6825	2.6932170473559807
263515	53847.222229994295	29.00719060225255	4430.364093903487	1.026482024564996	24.30826048996384	26.79631616103674	22.063787121147698	1.9397090901864296
263516	8657.486892211646	29.00719060225255	1776.452860609353	1.026482024564996	9.746936813445174	13.089486264201314	5.6825	3.0666705510291705
263517	22647.263005638175	58.42779387129772	4077.7682309681663	1.0330993820051044	11.107675435619909	18.09741692043722	5.6825	4.654628040270755
263518	74692.41261309347	84.33021449788566	8896.819473402611	1.0089757450147385	16.790812230458165	29.023141073111283	5.455	7.958417311368175
263519	93934.94800098203	112.84658217161808	11541.512775705207	1.1892881349096351	16.277753155325417	32.828140423689234	7.848162088067105	8.31617
263520	165037.13643715746	146.50607893036465	17431.051834777358	1.0186061150479566	18.935992847876864	31.88447402189903	13.089486264201314	6.390146501549801
263521	63976.77060622929	79.70160273877505	8004.783982089924	1.0192368160111638	15.984633876285054	18.09741692043722	13.089486264201314	1.9500460852051793
263522	38393.22831624972	65.72071033768316	5630.972056826939	1.0964406373430073	13.636447820657226	20.15172382408943	8.075662088067105	3.833952234531154
263523	95450.39844465666	38.9577	6835.813904227364	1	27.92656435121172	30.10271092459673	23.97354189694122	2.7999576383042353
263524	24344.36495506209	54.52486444985284	4084.147838396316	1.0459090029366158	11.92139262256538	21.52715159567888	8.075662088067105	5.20429
263525	96897.88162782312	40.62685541621737	7033.454423695399	1.0161281106186577	27.553425611568173	30.924870937895747	24.52180714546215	2.7621231462414886
263526	36791.28353680733	40.62685541621737	4333.951090773473	1.0161281106186577	16.978172003432206	23.074460652956084	13.397825252946706	3.9979825754223213
263527	84719.38096323918	33.60310155527739	5981.168000202787	1.0138345290236235	28.32870802504355	30.701700736664897	25.80609862628575	2.0014193081559988
263528	128798	134.66157097626422	14763.21911427392	1.0150370030420115	17.448476807088493	29.023141073111283	10.46882417613421	6.992553269773734
263529	27461.92322788567	26.59802799119379	3029.6685992001458	1.1449018065144916	18.12866478870713	23.074460652956084	13.397825252946706	3.953392874780396
263530	95319.84961609266	95.95502936044035	10720.881053017067	0	17.782092562116016	22.235668406835455	5.6825	5.563960353376849
263531	6315.172611383502	55.80883485462196	2104.5004483572097	1.027941048728672	6.001588278408948	6.639764835226842	5.6825	0.4512589709202153
263532	27590.725859137674	53.12494531264057	4291.763115916387	1.0049999071067948	12.857525037584207	13.397825252946706	10.69632417613421	1.0806004307249986
263533	41409.40157630237	41.20103924667262	4630.293223774764	1.0304891613278737	17.88629772459382	22.13624026477275	13.706164241692097	2.981012016340173
263534	40698.18073660787	52.716655810533155	5192.378657117035	1.0114911494918934	15.676122033520848	24.52180714546215	11.004663164879602	5.2268489833078196
263535	46943.77202469172	99.74487331309479	7670.774486457249	1.2171014901864141	12.2396	14.396870548285714	10.69632417613421	1.4262694958439126
263536	62469.80771181008	86.12894714191341	8222.702653845534	1.573246530451728	15.194470806406857	20.918062926585016	5.455	4.997478194456471
263537	4019.096612891614	38.83733043032554	1400.5345923176699	1.0004656417362894	5.73937	5.91	5.62563	0.12286404240731563
263538	89063.54748808805	30.96529670453684	5886.98	1	30.257806105458513	34.39472226882588	24.52180714546215	4.186200552700279
263539	31540.661292191195	67.95772528046227	5189.909037020753	1.1271374347181944	12.15461044392292	18.837827012466846	5.6825	5.170796082172776
263540	135623.83953677324	65.11608802666046	10534.57696456613	1.0436543749313811	25.748321929386357	34.39472226882588	20.33543228430804	4.72868
263541	126553.62504464047	46.4757	8597.165950262503	1.0616926555481372	29.440777525243963	34.39472226882588	26.605751728208176	2.9852856699262866
263542	129650.94330447297	99.98763812815167	12763.386695079635	1.0209861144398333	20.31607227797215	28.76632417613421	10.69632417613421	6.087346394084621
263543	5837.85	44.51107350430212	1807.03	1.014219230023692	6.461262362689035	8.303162088067104	5.455	1.3042811995928654
263544	22329.51748361346	26.874805239524235	2746.1057916848645	1.0310378956755901	16.262678263325938	17.913708460218608	13.397825252946706	2.0336051160988964
263545	20290.619848726736	40.39082151044461	3209.178931434481	1.0438877475331956	12.645365236557232	13.397825252946706	10.69632417613421	1.1322981823420266
263546	29149.526974349596	40.14859888129026	3834.916256783968	1.0376275818496599	15.202171323967805	17.913708460218608	13.397825252946706	1.9149836966474625
263547	1014.4455969349139	10	357.04200508047995	1	5.6825	5.6825	5.6825	0
263548	1536.228943331183	10	439.37253271460906	1	6.992831044033553	8.303162088067104	5.6825	1.310331044033552
263549	61089.67489826733	110.86167275944292	9225.279918008266	1.0181334315177968	13.243972094335447	17.913708460218608	5.455	3.3080921991594594
263550	37006.85248807409	90.1936	6476.403958598796	1.0365271415791955	11.428210076037544	17.742670597288473	5.455	3.6927989439084503
263551	52660.90406994258	54.43786161182783	6002.050096555071	1.0083120293919599	17.547638964282477	21.08994421227277	13.089486264201314	2.8661522396808037
263552	29479.627855139104	49.32578655152376	4274.673412948863	1.0121201752692524	13.792692450300066	25.448397810593377	5.455	8.43271
263553	106363.18156095475	35.22334712622091	6861.450003732962	1.0093937525160042	31.003120769833785	36.07837380953707	24.331242712633593	4.926843535627513
263554	210852.7480002396	143.66529996458962	19510.59467552708	1.0148375707671455	21.614179527261733	32.59974578733069	10.46882417613421	7.635874048689678
263555	43538.219579953366	52.18276306137429	5343.229156076091	1.1230934059785467	16.296594552918833	18.09741692043722	13.089486264201314	1.8357175969090005
263556	37752.41397524074	32.461826912166615	3924.314221092888	1.0067377318095445	19.24026051345451	23.874113754878515	11.381295801622791	5.5868078602313185
263557	156267.3952891701	68.32755560835005	11583.42685983141	1.0106480140987033	26.981202916913738	32.59974578733069	23.61109617842491	3.2605250827733876
263558	88104.8	60.008317679411206	8150.992779573999	1.0136639522892739	21.618182981001016	27.969	18.09741692043722	4.4995562888952705
263559	52508.54664775793	84.98605676789995	7488.4816596946475	1.0096218718542254	14.023816584976194	18.09741692043722	13.397825252946706	1.5429806216750734
263560	78996.68216672578	59.25299964961448	7669.455436507729	1.101393401372731	20.60033670466094	27.253445118791817	16.914663164879602	4.203162853920793
263561	57158.656448159985	90.8523	8078.187164675281	1.023099856998959	14.151357299099567	18.09741692043722	8.303162088067104	3.578360688920534
263562	49277.33094566409	83.54599206884961	7192.689795653311	1.0943546413566232	13.70205927007818	19.979842538401677	5.455	4.896467258133409
263563	77231.80069845542	55.96087115560753	7369.622559127416	1.062292958765747	20.95949964297761	28.287760279351442	16.79003263635282	4.591819307331851
263564	241021.65947691022	273.04810124420874	28757.59403588077	1.3665183884563676	16.762296538172713	27.34458140955767	5.455	6.19658
263565	104542.80578738783	109.27016943180942	11981.26892329462	1.0298698493053733	17.45104069638737	23.683549322049956	13.397825252946706	3.4341684059889146
263566	35103.72831836776	27.37299764366336	3474.9033871438564	1.0501507875989795	20.204146364610573	24.60131371317589	17.913708460218608	3.1101712405220483
263567	50887.85585195436	113.95351286199346	8536.42	1.0168224471969247	11.922526075461464	17.789077931691825	5.455	3.8108109428678505
263568	110995.84425913908	43.77512078795443	7813.974111029849	1	28.40957563513357	32.054929426399404	25.905526768348455	2.247785213052282
263569	62936.48863530404	32.244571636168466	5049.9199332069975	1	24.92573722662397	26.79631616103674	21.08994421227277	2.2462793925536744
263570	423458.2019893991	131.30946840461684	26433.71651535932	1.0811769310609494	32.039248188452696	38.319338944771665	27.34458140955767	3.6081865699425815
263571	139349.79357297698	47.28	9099.066326975893	1	30.629470885347494	35.15356408102247	23.874113754878515	4.397038631094291
263572	64119.96224748109	43.63601242030175	5929.582137406751	1.0461797926538254	21.62714362045194	23.874113754878515	17.789077931691825	2.092113082053117
263573	354023.33876881015	153.4410342872058	26127.125863080542	1.184685523624383	27.10005996251352	33.814151883607195	19.542635154995562	4.848694274143924
263574	80651.07960220816	34.462209232170466	5909.92	1.0687755328563426	27.293460254973226	29.023141073111283	23.874113754878515	2.1022085507926564
263575	33034.50646106924	63.65992568155675	5140.695820544058	1.2042971342347337	12.852153721701079	21.699032881366634	5.455	5.903620264270579
263576	25993.536344143027	54.197007790894645	4207.511105499674	1.0138854907958106	12.355777889767968	17.913708460218608	5.6825	4.071397889351453
263577	61337.39812923342	76.01969242412326	7654.743821771738	1.1467898125199638	16.02598324839472	32.341494907502415	5.6825	9.900559309507015
263578	129447.33225857648	105.61816360368601	13107.527886697908	1.113019077858903	19.751601274859052	21.85628331476835	13.397825252946706	3.336695226741847
263579	20096.45469625062	49.312477393166816	3528.9301882537043	1.0736630640944578	11.389545059940888	21.55869397556224	5.455	6.583480484378139
263580	39178.65830754913	39.04819153222596	4384.6019643583895	1.0446804039960593	17.871021646217887	22.13624026477275	10.46882417613421	4.564887581003171
263581	49470.514001462136	75.03274125262958	6829.7302356387845	1.043596165539527	14.486813474217744	21.699032881366634	5.6825	5.4594062218967405
263582	32048.13582635872	26.59802799119379	3272.887200371708	1.1449018065144916	19.584014886134145	20.52810630033987	17.789077931691825	1.2697828426073696
263583	44807.58422890234	38.9577	4683.571161629939	1	19.133939757759023	22.13624026477275	16.914663164879602	2.2024322449074014
263584	114220.79663356392	113.41617109348405	12758.952340354015	1.0550265357407427	17.904416222687246	22.13624026477275	13.397825252946706	3.2554936511134573
263585	14713.237689372265	40.62685541621737	2740.7262650385355	1.0161281106186577	10.736743670506906	15.79098734101381	8.075662088067105	3.153564265760437
263586	41341.457930213866	79.75933657238562	6437.075345897219	1.0303061176313522	12.844795410562826	13.397825252946706	10.69632417613421	0.9706700342699113
263587	8565.883354478046	28.25883932506783	1744.0871009869504	1.1953823741568455	9.82277	10.69632417613421	8.075662088067105	1.235391955780498
263588	51553.131009795216	54.43786161182783	5938.585095655449	1.0083120293919599	17.362092208634163	23.17388879501879	10.69632417613421	4.4321
263589	27064.774568180215	63.947163384962295	4663.562283404298	1.0249193226079998	11.606910307381389	17.789077931691825	7.848162088067105	3.668751298536375
263590	32486.09490430067	43.56324156524047	4217.098844552213	1.027616730483114	15.406845370137468	20.434860426370747	13.397825252946706	2.9314377107930074
263591	11482.239500338512	23.791155482061043	1852.789156238363	1.024081067194046	12.394545231094078	13.397825252946706	10.69632417613421	1.207403356139912
263592	14921.18150112763	41.20103924667262	2779.461251760175	1.0304891613278737	10.736743670506906	15.79098734101381	8.075662088067105	3.153564265760437
263593	35717.336968017175	27.37299764366336	3505.1422485806643	1.0501507875989795	20.379964312421375	22.13624026477275	19.10542777158945	1.2833577671268752
263594	80206.46709550254	177.4260844257278	13372.67714854466	1.0070722846567137	11.9956	23.074460652956084	5.6825	5.6513205165669325
263595	11645.01552331044	26.59802799119379	1972.8755349094843	1.1449018065144916	11.805119296433176	14.705209537031106	7.848162088067105	2.897412727475497
263596	59139.2	33.60310155527739	4997.2627348358255	1.0138345290236235	23.668620733407764	26.696888018974033	20.434860426370747	2.5605882044348207
263597	27919.869074202394	33.60310155527739	3433.6126709417413	1.0138345290236235	16.262678263325938	17.913708460218608	13.397825252946706	2.0336051160988964
263598	60421.671666055016	90.0585	8269.202213812354	1.0141605231293571	14.613664076355626	18.788123227030834	13.089486264201314	2.289990506442453
263599	8062.454462862518	26.59802799119379	1641.5846736486437	1.1449018065144916	9.822770146778508	15.48264835226842	5.6825	4.142674934603876
263600	23043.963270772572	23.791155482061043	2624.770200633819	1.024081067194046	17.558842496160622	18.788123227030834	16.79003263635282	0.8783000889831584
263601	7603.6	31.751072422833214	1741.7815266911539	1.630029790446308	8.730827610083882	10.69632417613421	5.455	2.1729382121069767
263602	45582.871154723995	41.530147649133795	4877.390275078692	1.1272174337292669	18.691500406531873	25.958058337624536	5.455	7.991983099501545
263603	237744.61044595606	134.1468876875566	20019.377675412055	1.1096443806558554	23.751448651468895	28.287760279351442	18.35091584362472	2.895039327549965
263604	36388.56630108565	29.00719060225255	3642.002493170375	1.026482024564996	19.98272454196443	23.683549322049956	17.476501076812497	2.6711004231598583
263605	80459.4	109.19807129620236	10507.536631631157	1.083856714723141	15.314614761894811	23.782977464112662	10.69632417613421	4.486415409052933
263606	46463.52522667448	96.24632805866679	7496.405925295655	1.0099735834130814	12.396213782898096	16.407665318504595	10.46882417613421	2.29883
263607	42848.671701704465	68.67081947512918	6080.786127593775	1.02259	14.093135592210047	26.141528531969318	5.455	7.131689512807081
263608	75244.95783791946	60.21486361356306	7545.63	1.3889647700803565	19.943983754414738	23.782977464112662	13.397825252946706	3.5364830180137976
263609	55784.77177781771	83.35233327054038	7644.016979703298	1.01988	14.595669247187622	18.09741692043722	10.69632417613421	2.4728974902482848
263610	56226.92647195467	118.53311517308022	9151.6	1.1069072377933655	12.28789203028016	17.789077931691825	8.075662088067105	3.5030110979370974
263611	92508.9	57.12715868856975	8149.257065153807	0.9999999999999999	22.70364173923617	23.708250597105707	21.699032881366634	1.0046088578695365
263612	6592.18	2.955	494.764	1	26.647772754349212	27.15401697672911	26.141528531969318	0.5062442223798964
263613	20635.673345693885	47.85916812117072	3522.8717017363156	1.030382895575672	11.715256809110132	13.397825252946706	10.69632417613421	1.2517359382125748
263614	32486.62135061853	48.6938	4458.551908527236	1.015970328078096	14.572723169819335	18.09741692043722	13.397825252946706	2.0349828857302272
263615	68253.21852564457	53.63836818709882	6782.726078417884	1.0034347922801692	20.125600750064518	21.699032881366634	17.789077931691825	1.3354675628762318
263616	89190.02840670492	91.372	10119.745539809099	1.0777981742631697	17.626931044036397	21.98216948364795	13.397825252946706	2.7180015779794893
263617	15954.88223260951	40.624959979592326	2853.9621332235633	1.0427977694826407	11.180864698150986	15.48264835226842	5.455	3.7137745269547637
263618	153995.9429454126	66.20445780989554	11318.873032301528	1.0317623973124448	27.210472722141624	37.231855956502876	18.90702904698415	7.1542145762407126
263619	52856.499861056625	46.7423	5571.975808718588	1.1206537533417682	18.972264659997602	21.699032881366634	13.397825252946706	3.1130875258131994
263620	7372.678936113481	30	1667.1636026366575	1	8.844577610083881	10.69632417613421	5.6825	2.0706156252086516
263621	1508.3793058830697	15.48264835226842	541.7299415068265	1	5.56875	5.6825	5.455	0.11375000000000002
263622	63644.72110235135	131.67252598472217	10262.040147949429	1.0765794093175396	12.40391192877352	23.074460652956084	5.455	5.892829081198106
263623	50928.19235556897	80.8556	7193.481798700476	1.0189175668684927	14.159538810474032	16.79003263635282	10.69632417613421	1.86596
263624	35211.91157910492	29.00719060225255	3582.6350271386855	1.026482024564996	19.65699062973062	23.874113754878515	13.397825252946706	4.514097001765851
263625	111336.82038083333	123.24413089719842	13131.29210977003	1.0251814174583653	16.957481327826954	34.22893782047551	10.69632417613421	6.978927056194917
263626	39044.41015594009	48.573025241225366	4881.822017481521	1.0051124766978883	15.995835168150057	17.605369471473217	13.706164241692097	1.870062299353513
263627	31958.402109902494	30.96529670453684	3526.4285044962594	1	18.125081548742568	19.289136231808058	17.480738942946434	0.8246820280306977
263628	24221.920991837706	41.16104418750113	3539.585565637538	1.1012068570502398	13.686303406243514	17.480738942946434	10.777163164879601	2.413516538791573
263629	82278.69501137384	26.080147052785406	5192.824526699464	1.0160542400764152	31.689380062171992	34.22893782047551	27.801710367312747	2.7916981127126776
263630	29294.952108690646	33.60310155527739	3517.150970651633	1.0138345290236235	16.65834213722312	18.788123227030834	13.397825252946706	2.341331621111291
263631	40182.323211355564	74.16134572460344	6119.433987598709	1.0216419471823823	13.132692759750897	17.789077931691825	10.46882417613421	2.2315380556243363
263632	65284.25915163806	81.7801	8190.927297853844	1.1848870252461021	15.9406	20.7252	10.69632417613421	3.3964904917997414
263633	12642.478670858116	43.231711086357805	2620.7298740907477	1.0364866089219784	9.648059340907368	10.69632417613421	8.075662088067105	1.1960397138664045
263634	23286.534170786283	38.25929622222077	3345.999319107077	1.1140427307788179	13.919031027777134	16.407665318504595	13.089486264201314	1.4368136776660327
263635	50619.12875801456	39.084676578712774	4986.1521455105885	1.017909424065866	20.303884550972157	25.586498981879696	13.089486264201314	5.2815826773032315
263636	80123.53617660231	162.85623202864394	12805.223923136084	1.1551340742854586	12.51419524680667	24.220184847518773	5.6825	5.0331016342611825
263637	39159.95594654629	72.85599963774325	5987.681485394862	1.046127288000998	13.080173366624514	22.13624026477275	8.075662088067105	4.697611487071647
263638	16155.375917225452	64.20919173768048	3610.456090287799	1.011134220642979	8.949216117422807	10.69632417613421	5.455	2.4707839115609964
263639	28958.838972419893	54.43786161182783	4450.881518605445	1.0083120293919599	13.01263080195103	17.09837162509821	5.455	4.619069915664791
263640	14197.353941414643	33.60310155527739	2448.4899117820196	1.0138345290236235	11.59682453507171	13.397825252946706	10.69632417613421	1.2734998205312509
263641	8335.138922609352	62.244571636167976	2553.3602585955027	1.0178467172880732	6.52876	10.46882417613421	5.6825	1.6104383337488168
263642	31671.89788024475	39.62356646268114	3971.172549935779	1.1189694201470664	15.95090491887941	17.861089859656555	13.089486264201314	2.060854903818104
263643	60628.749435654594	73.12794758580613	7464.245749561455	1.1714163257298618	16.245110750598396	21.699032881366634	13.397825252946706	3.131401178292864
263644	8531.215059337992	15.48264835226842	1288.3474495046187	1	13.243655758574011	13.397825252946706	13.089486264201314	0.15416949437269611
263645	58744.11387897239	73.29861209248895	7355.885936207184	1.00738	15.972002390581338	21.699032881366634	13.397825252946706	3.364235938740249
263646	35016.26128848534	66.50971409897647	5409.814325968263	1.0123512462255349	12.945457710221147	18.788123227030834	10.69632417613421	2.878709725183701
263647	28463.654968969917	36.095600909534355	3593.167007172879	1.0510397675063643	15.84321291615402	18.788123227030834	10.69632417613421	3.0673625237509445
263648	27334.23686507633	67.92422446051216	4830.262721493179	1.0185698341406844	11.317908959049952	13.089486264201314	5.6825	2.659809440924166
263649	18024.545784323698	29.00719060225255	2563.243891209015	1.026482024564996	14.063855449839378	14.396870548285714	13.397825252946706	0.47095446869781943
263650	70017.50652078763	95.60595989734712	9171.718891991053	1.0054546221936644	15.268131818110662	18.47978423828544	8.075662088067105	3.4213792517925445
263651	136939.35205047537	64.10985885279881	10503.438011081704	1.0168343328375102	26.075148328765657	28.4783	23.97354189694122	1.6374674449060385
263652	228376.25305491246	114.91031216008187	18159.751690772526	1.155647711240093	25.151913632272496	31.99499305902293	17.789077931691825	3.6943775465950273
263653	78122.22087607581	37.545589729043925	6071.160127820134	1.0190679710503636	25.73551651787046	32.59974578733069	14.86007685487933	6.826103299218197
263654	86844.81871169567	84.64501346226584	9611.199182585553	1.015633173071351	18.07158858366998	25.873624302059135	8.075662088067105	6.148352434411817
263655	30870.45328669214	43.25945743073732	4096.537825851239	1.0150604706187367	15.071484555511175	27.34458140955767	5.455	8.1425
263656	27902.052815120824	56.07728722683663	4434.2125657464285	1.0167200481496714	12.584896371752517	17.09837162509821	10.69632417613421	2.4724857070077806
263657	105818.38520406152	29.29215928847532	6241.100707902546	1.0365662563674671	33.91016750300894	35.035582589405735	32.59974578733069	1.0029941246901235
263658	95655.19547621555	35.22334712622091	6506.905884466914	1.0093937525160042	29.401130790768217	32.59974578733069	27.773015263377587	2.26188
263659	263129.82072209683	144.59628327100415	21865.959123079418	9.339247393668204	24.067530652644876	37.87588794395673	13.089486264201314	9.178983284094322
263660	45373.68415035416	90.22685452071286	7172.571107373435	1.0059674140844568	12.651999811813594	14.196727296130703	10.69632417613421	1.2834561239154767
263661	52546.4	109.31128450991045	8495.889557204846	1.210885050426795	12.36983743310943	14.196727296130703	10.46882417613421	1.5051031854263643
263662	19994.413002449473	57.07493316883685	3786.8836959687183	1.0677240125744774	10.55982417613421	13.089486264201314	5.455	2.7887102280033456
263663	49042.555922974214	23.64	3816.9389712683956	1	25.697322536271532	27.801710367312747	22.13624026477275	2.531910594832639
263664	2644.2314058548304	26.065778330984095	930.6577759277887	1.3032889165492048	5.6825	5.91	5.455	0.1857529721610577
263665	48957.28056650204	50.8201	5591.539158474825	1.2184195585163273	17.511200111082065	19.542635154995562	13.706164241692097	2.00197
263666	57143.40616237978	108.30183536308742	8818.727077842132	1.0063685315866435	12.959558824755536	18.788123227030834	8.075662088067105	4.091777439352005
263667	3358.7351096505754	26.065778330984095	1048.8856839666018	1.3032889165492048	6.404387362689035	8.075662088067105	5.455	1.1854137022619733
263668	48502.829433290775	55.62817200436325	5822.853498097214	1.016113995414761	16.659470979010713	17.913708460218608	13.397825252946706	1.6656964863645403
263669	91093.99048129117	41.20103924667262	6867.582432460233	1.0304891613278737	26.528692266066557	33.6542	23.874113754878515	4.12062
263670	47955.04712532343	78.42411035637016	6874.591447714925	1.0778230328639296	13.9514	21.699032881366634	8.075662088067105	4.748889878334882
263671	5506.193571362019	26.874805239524235	1363.6513047018582	1.0310378956755901	8.075662088067105	10.46882417613421	5.6825	1.9540086625126485
263672	25426.875811664457	32.244571636168466	3209.813053227199	1	15.843212916154016	17.789077931691825	13.397825252946706	1.9776632919840849
263673	22635.903037478445	74.73168090268703	4610.586983459455	1.0526933369060911	9.819098140295393	16.099326329759204	5.6825	3.343012852503689
263674	13007.810524263303	23.791155482061043	1972.0358270713753	1.024081067194046	13.192265927116445	13.397825252946706	13.089486264201314	0.14535239323071295
263675	36275.08578195137	84.17841238924287	6194.546557495782	1.0000271752606507	11.71194225283731	14.396870548285714	10.69632417613421	1.4850582348765944
263676	40052.823289953376	23.791155482061043	3460.423613347261	1.024081067194046	23.14908679704122	23.874113754878515	21.699032881366634	1.0253429568596069
263677	62137.88242379609	43.231711086357805	5810.110190681264	1.0364866089219784	21.38957106991119	21.699032881366634	20.15172382408943	0.6189236229108814
263678	52276.390837294246	69.95536704698014	6779.040834407008	1.0023537825515232	15.422946140688675	27.801710367312747	8.075662088067105	8.149193799149694
263679	40044.29965324858	79.55042864447151	6326.98	1.2002488939684437	12.65826411142423	19.10542777158945	8.075662088067105	4.464953065277806
263680	57619.18718161969	45.252472961308015	5724.132189735708	1.0249556946488234	20.132025352223756	23.782977464112662	16.914663164879602	2.4521686981840656
263681	8312.040882375723	33.60310155527739	1873.4773613688185	1.0138345290236235	8.873382784089472	10.69632417613421	5.455	2.4189453220249346
263682	11063.192819336564	27.37299764366336	1950.771278986586	1.0501507875989795	11.34237820548991	12.861986264201315	10.46882417613421	1.0785315793786416
263683	10675.750373545188	41.236266199349416	2352.035131950271	1.0128943473845071	9.07788	17.09837162509821	5.455	4.74306
263684	47977.65780255296	67.62666556412326	6385.331375398307	1.0293524801510343	15.027460591130307	19.289136231808058	10.69632417613421	3.6482013961085644
263685	69875.39974965545	66.50971409897666	7642.045607561249	1.0123512462255377	18.287093099920472	25.958058337624536	13.089486264201314	4.585836243636194
263686	17747.447072178078	34.34275469440388	2767.52	1	12.825533654117436	17.047500000000003	10.69632417613421	2.5929420848147635
263687	12016.595884301463	33.43200861449997	2246.8645651396882	1	10.69632417613421	10.69632417613421	10.69632417613421	0
263688	106346.71102621386	56.51767865013566	8690.787307659632	1	24.473435434896704	26.696888018974033	20.4809	2.363583341328071
263689	132493.69940556487	66.32898188166273	10508.826229817152	1.0307204165932398	25.21569897685333	27.15401697672911	23.874113754878515	1.2123583915570244
263690	58334.73107279772	48.6938	5974.549367541541	1.015970328078096	19.527742590836368	25.866922046858683	10.69632417613421	6.422369961347018
263691	50994.81795584821	33.60310155527739	4640.423709960882	1.0138345290236235	21.97851797299695	25.448397810593377	18.35091584362472	2.899680420190425
263692	17501.497711444863	29.00719060225255	2525.7791513235175	1.026482024564996	13.858296124009115	17.789077931691825	10.69632417613421	2.9461942015247886
263693	28909.870948971464	34.84756662953671	3558.0679447172874	1.1615855543178903	16.25031977924668	17.789077931691825	13.397825252946706	1.7223892602538946
263694	23800.732089783243	55.7855	4084.704217143744	1.090937531128785	11.653589011361053	13.089486264201314	10.69632417613421	1.1724051975075889
263695	33453.89433197166	33.60310155527739	3758.529425216833	1.0138345290236235	17.801587028970342	21.52715159567888	14.396870548285714	2.91975
263696	8369.899389122415	39.18839414705673	2030.2231916623498	1.0444785783873614	8.245299751766828	13.143399255300482	5.6825	3.4647244356405866
263697	66707.17468585646	68.39192972382986	7571.704115146622	1.0770018853701306	17.620121883107874	28.90010231605611	10.46882417613421	6.447924348605964
263698	51431.01013768324	75.58258146582571	6989.213700184982	1.012789340883318	14.717252138483625	20.4809	10.46882417613421	3.0923504416792666
263699	3138.6652681133023	23.791155482061043	968.6908564826657	1.024081067194046	6.480220696022369	7.848162088067105	5.6825	0.9717293181237832
263700	60666.02269589333	82.80207115468048	7945.080350110303	1.106631311164314	15.271342773783552	18.788123227030834	13.089486264201314	2.433732297745092
263701	19771.08331868654	11.82	1713.6767455627314	1	23.074460652956084	23.074460652956084	23.074460652956084	0
263702	14197.353941414643	33.60310155527739	2448.4899117820196	1.0138345290236235	11.59682453507171	13.397825252946706	10.69632417613421	1.2734998205312509
263703	38617.646277639615	41.33954623799707	4478.996105165349	1.068407231956598	17.243884732609736	21.699032881366634	13.397825252946706	3.870099226701446
263704	115148.30145606931	85.77367519371742	11140.654594111857	1.0188247980570526	20.671729920956057	25.526274428363198	14.396870548285714	4.04373
263705	45779.31962433741	29.29215928847532	4105.020143026186	1.0365662563674671	22.304065767915713	26.239759061218955	17.043531559540323	3.8694575548642907
263706	20061.17819903947	26.080147052785406	2564.118946718514	1.0160542400764152	15.647619019166948	21.699032881366634	8.075662088067105	5.664691598620169
263707	144737.98079721374	61.79086570872948	10601.28052561567	1.0308777222818422	27.305754327976917	36.48885681915246	21.699032881366634	5.234309500607035
263708	39395.812572948744	98.74003946849845	6991.600609538418	1.0540640270855282	11.269468830700168	18.35091584362472	5.6825	3.7325646244050827
263709	20429.33894923719	36.24446992301033	3050.3731201772584	1.0221226712636866	13.394649208061491	17.789077931691825	10.69632417613421	2.9528531701440426
263710	21582.39332457108	33.60310155527739	3018.8700286182666	1.0138345290236235	14.298325611884204	16.099326329759204	13.397825252946706	1.2734998205312518
263711	77056.75220152565	77.9153	8686.037626523013	1	17.74267059728848	19.71451644068332	13.397825252946706	2.314391138980158
263712	66140.2	100.82214681513312	9154.103279888524	1.009165176089641	14.450404326733803	18.788123227030834	13.089486264201314	2.0723665155987128
263713	24391.216989290086	28.767926944244138	2969.4495454887756	1.088443996938709	16.428106701691917	18.09741692043722	13.397825252946706	2.1464268722619244
263714	24698.449427326377	49.30806576273327	3911.9992224616567	1.020322531978099	12.627021644336972	13.397825252946706	10.46882417613421	1.085686426983539
263715	122655.35179084432	155.27500894272168	15470.308159793514	0	15.856872471308476	23.710524320487615	5.455	5.816427171346294
263716	57322.35482650998	181.66897651542163	11439.507524248715	1.0974713141098373	10.021822129143553	20.250805718218682	5.6825	4.952507203409919
263717	212005.66941447754	26.958777123700187	8474.786451300935	1.019994217239592	50.032097123092285	56.85988281769442	43.90203264033348	5.312976659201213
263718	69279.60032408289	58.63298194579735	7144.611360291829	1.2030953404372238	19.393525226333118	27.34458140955767	10.69632417613421	6.658691064936918
263719	201200.07964317992	49.73130301932577	11213.312495841154	1.2432825754831442	35.88593106948584	38.03540429533463	35.150306136347595	1.0890315863835676
263720	28278.771065600497	33.60310155527739	3455.6112583859167	1.0138345290236235	16.366870548285714	17.913708460218608	13.397825252946706	2.1000485179301984
263721	31889.21876757992	33.292561210348154	3652.586212170614	1.0325012714079342	17.461172394137243	17.789077931691825	16.79003263635282	0.40795453978029583
263722	73946.77998371476	75.89243009352242	8397.77	1.2435202432474066	17.611058824329632	24.60131371317589	10.69632417613421	4.965768992884604
263723	36137.78455183588	37.49021322781927	4126.15	1.2107170677401078	17.516481332150782	21.52715159567888	13.706164241692097	2.7794775896777666
263724	64317.86299098726	73.59165790910143	7712.319779818085	1.1006167585931945	16.679252112781132	26.50632358614547	8.303162088067104	6.499939764460634
263725	5748.053189858177	23.64	1306.7396147148997	1	8.797549450756138	13.089486264201314	5.455	3.188243759281366
263726	136840.74813035992	210.88100151507246	19042.825146449635	1	14.37189566967931	26.696888018974033	5.6825	6.467581327664186
263727	29810.461074056824	62.43703697023923	4836.268689905705	1.0840004471442426	12.327876296979706	20.0707	8.075662088067105	4.586681816644284
263728	14110.73615675784	72.14669126039692	3576.744986206747	1.2036474307914098	7.890266827058716	10.69632417613421	5.6825	2.326190380378092
263729	24474.44623995674	55.20207036988742	4120.396905241829	1.4184306379330802	11.879654704536442	14.674814730078264	7.848162088067105	2.3830026533768156
263730	105231.02315924659	105.6820091912027	11821.629912325585	1.052158892982598	17.803132721915034	23.874113754878515	13.397825252946706	3.8610049046655175
263731	40545.86292501569	51.33613152546654	5114.3421075067245	1	15.855749213766249	20.4809	13.089486264201314	2.879191993679217
263732	2138.6392425644835	20	733.1430055927382	1	5.834166666666667	5.91	5.6825	0.10724452847995973
263733	87810.83278775806	82.19274983835264	9523.48	1.0697171484123662	18.44091034519753	27.318956748369146	13.397825252946706	4.327562594451531
263734	51117.29550382017	72.5414	6826.245627943895	1.0525170878462102	14.976693863627348	18.788123227030834	13.089486264201314	2.1094466524349538
263735	54471.28266139867	109.14782018002117	8643.631954012677	1.1498538880884097	12.603795013764138	18.542823385817332	5.455	4.410112348086769
263736	14964.332880492115	15.48264835226842	1706.3033258053456	1	17.540061786410934	19.289136231808058	15.79098734101381	1.7490744453971239
263737	48916.297041029204	48.33606896943519	5450.889556014155	1.0657790195230417	17.948005197448243	23.527380815832995	13.861031559540322	3.503641920104245
263738	51556.79056170435	79.01837946335672	7155.037736559984	1.0350482192723336	14.4113	18.788123227030834	10.69632417613421	2.6362027322309842
263739	66774.2	87.4417	8565.813591725344	1.0848232180518809	15.5909	18.542823385817332	13.397825252946706	2.2577384636855222
263740	125218.2848642067	158.30747122609864	15782.998427996024	1.0154042141894424	15.867490000137536	23.683549322049956	10.69632417613421	3.856911983615243
263741	44466.13038828715	38.9577	4665.691579946485	1	19.060895743476113	19.289136231808058	18.788123227030834	0.20694739087489683
263742	22722.54399310412	58.64436732936707	4092.103043367204	1.0369287565350243	11.105558072363095	18.47978423828544	5.6825	5.240861472652671
263743	158204.4811489443	54.68916281911534	10427.134126711451	1.0165609068192454	30.344767646877756	36.48885681915246	23.074460652956084	4.522834579855881
263744	36328.14838971096	62.055309452126416	5322.504487487341	1.0296148438709858	13.650772291546089	18.788123227030834	7.848162088067105	4.8036336515187905
263745	27421.786705496226	19.47882953362445	2590.8020660067623	1	21.168569428973626	21.85628331476835	20.4809	0.6877138857947251
263746	127154.60441724327	78.55415246620329	11203.547278916603	1.622811797663397	22.698990105844274	26.430323494047514	18.788123227030834	2.3753043290173044
263747	36778.38737378223	26.874805239524235	3524.31	1.0310378956755901	20.871263554545067	23.683549322049956	17.23120846021861	2.6984
263748	29668.13574220129	33.60310155527739	3539.4822842500175	1.0138345290236235	16.764110318742663	19.10542777158945	13.397825252946706	2.440232309077735
263749	99284.41774789523	123.02465557444947	12389.15132388251	1.0428716752580318	16.02763823806157	23.683549322049956	10.69632417613421	3.4351154745789967
263750	26889.996281812444	62.021623441154404	4577.958675390231	1.0837525473886715	11.747592404608287	16.407665318504595	5.455	3.63372
263751	31568.90575146016	56.49997127600789	4734.333087700086	1.1356667335728208	13.336157455197627	13.397825252946706	13.089486264201314	0.12333559549815688
263752	75883.4	62.71436817833842	7733.246751707544	1.0148511575316632	19.625238720155238	23.683549322049956	17.024959455009654	2.9073007284615726
263753	119293.58143415238	144.19359511874057	14702.33978963225	1.0025174756829927	16.227836268384365	34.58276199660972	8.075662088067105	8.362874870877212
263754	5510.178146032782	10	832.1234327561655	1	13.243655758574011	13.397825252946706	13.089486264201314	0.15416949437269611
263755	139431.63305633684	95.12966931153466	12910.515473157575	1.0733276148970075	21.599700390930327	28.474875824590352	17.024959455009654	4.949353181739339
263756	134158.13296226098	90.29439553774839	12337.973478922202	1.0586221800758977	21.747191010169125	25.51557162868605	15.300510513964161	3.562681995775975
263757	79403.56791913883	86.09407505925562	9268.55	1.1506282130107977	17.13398727697122	22.46537198386222	10.69632417613421	3.5475827326119034
263758	48297.5	112.18502120815964	8251.535415626458	0	11.70631012368404	17.789077931691825	7.848162088067105	3.4597966790818226
263759	110791.93244318897	53.96698117851162	8668.08	1.023648043982841	25.563191288557622	30.701700736664897	23.61109617842491	2.6148110199685197
263760	35406.23358155632	35.22334712622091	3958.7685232849867	1.0093937525160042	17.887498788222263	23.782977464112662	13.089486264201314	4.434035970123209
263761	44372.12907349488	29.00719060225255	4021.729901819565	1.026482024564996	22.066190498481486	24.064678187707074	18.35091584362472	2.629611903581236
263762	63074.86031472324	26.958777123700187	4622.566577111584	1.019994217239592	27.289973767835118	29.608619127212684	23.782977464112662	2.5223875821538253
263763	6992.979257270421	26.874805239524235	1536.7694372453245	1.0310378956755901	9.100882784089473	10.69632417613421	8.303162088067104	1.1281474273005387
263764	85297.54288312393	64.58494883164109	8320.297446285835	1.2661316708880892	20.503484024168053	20.582439193799893	20.399906578364394	0.0765255
263765	6117.760176606406	33.292561210348154	1599.8334004916571	1.0325012714079342	7.647996566050329	10.69632417613421	5.6825	2.0374832449861757
263766	5510.178146032782	10	832.1234327561655	1	13.243655758574011	13.397825252946706	13.089486264201314	0.15416949437269611
263767	119239.45375822051	84.73513098513106	11267.995723768212	1.0422403994593232	21.164270324792913	23.874113754878515	17.789077931691825	2.446100581548948
263768	31647.69398371043	40.34209193100516	4005.49	1.0626435998552255	15.80217589213276	21.00594866789396	8.303162088067104	5.433924012268752
263769	17367.02337728394	39.82067565445409	2947.9623916902847	1.141139173473108	11.782391407867411	22.90257936726833	8.075662088067105	6.420243511799355
263770	213426.1989762583	54.52486444985285	12092.778392454986	1.1735008292581408	35.29812455827699	41.90243811198803	28.4783	4.2485369548490315
263771	121774.47415488017	63.31525576383752	9843.221232015347	1.0042312836919838	24.74280955076075	31.37831508153215	19.41800462646878	4.223077236679927
263772	1104.9862123883702	11.82	405.12785055485614	1	5.455	5.455	5.455	0
263773	181668.4899887124	125.73238789331495	16942.141984762024	1.3611577027217296	21.445752272895284	47.13333655915565	5.6825	14.925491340045832
263774	55332.156572800406	72.23541263638464	7087.1040606655315	1.1375271309645252	15.614884753817009	18.35091584362472	13.397825252946706	2.240871012671263
263775	61980.21082692607	73.78691531947375	7580.906391971099	1.0252708005798927	16.35166235334841	23.683549322049956	8.075662088067105	4.954418088678932
263776	198147.85326975136	148.8805363052688	19253.89415702645	1.0452613271944458	20.582626210962104	31.227768802453113	10.91	7.397528001780552
263777	101588.78611872393	109.63027214919839	11830.226607767572	1.0023693678774308	17.174444663979987	23.683549322049956	13.089486264201314	4.020298157989244
263778	244763.14890883735	155.89251082997666	21897.30027705762	1.1348149092998008	22.35555486858644	35.82429651905021	13.397825252946706	6.15287
263779	424931.9121780529	84.58078707049677	21252.032280692252	1.017507464223108	39.98976724349407	50.85034491017308	19.919428959645234	11.873161493767242
263780	71998.1	26.874805239524235	4931.036998232811	1.0310378956755901	29.202031636812965	35.035582589405735	24.54931656660824	4.3616681679582685
263781	12821.659181420273	54.60529670453684	2966.159029746321	1.0636815646587736	8.645294505680525	13.089486264201314	5.455	3.6315188866831005
263782	19492.755760005566	26.874805239524235	2565.749278356874	1.0310378956755901	15.19459124430808	17.789077931691825	10.69632417613421	3.193229688257665
263783	4565.789043001367	26.874805239524235	1241.7538511873934	1.0310378956755901	7.35377	10.46882417613421	5.6825	2.2046298061113867
263784	18615.59567177716	51.13534198575385	3458.6290362346435	1	10.764725257753385	18.604414766812226	5.455	4.89178
263785	147607.8806914048	59.17195255815293	10476.534671616399	1.0261158233673662	28.1788	34.09191618761553	24.52180714546215	3.616971705069717
263786	37248.232107712865	23.64	3326.453834536466	1	22.39515950649189	25.866922046858683	17.09837162509821	3.805251393034076
263787	36175.194570014566	54.02213771865252	4955.600096276133	1.0564540222240604	14.59972308790545	21.699032881366634	5.455	6.568214391275729
263788	36388.56630108564	29.00719060225255	3642.0024931703747	1.026482024564996	19.982724541964426	21.699032881366634	18.09741692043722	1.4752016699476387
263789	142857.81105148283	107.02092670314642	13860.895244538218	1.1949840425042821	20.61307131049488	27.900951858435352	14.396870548285714	4.339351038342019
263790	103598.6074139707	45.67991661422151	7711.6008413312065	1.0951826952381232	26.868249419425894	30.7736	23.874113754878515	2.750632592663312
263791	60494.10682870317	125.10608401807065	9752.156938540042	1.664142193823707	12.406302976859086	19.542635154995562	5.455	3.9567897351375225
263792	47265.92057920108	64.08479076691476	6169.592469720981	1.2155630958976527	15.322218059352203	22.13624026477275	10.69632417613421	4.900604396108309
263793	30109.665827672932	51.37813153472922	4409.070598994656	1.0275626306945844	13.658055661226406	19.979842538401677	10.69632417613421	3.5686855755245097
263794	99723.31639423559	65.2241	9040.811346348753	1.0453858885273244	22.06070065481681	24.52180714546215	18.788123227030834	2.0096156138248045
263795	52934.6	38.9577	5090.626760305543	1	20.796896726775596	23.074460652956084	17.789077931691825	2.2186740421142552
263796	147905.3242765593	93.60614394080451	13190.128105103338	1.0408076305347114	22.426669869769324	43.138294301978135	8.075662088067105	12.543065886871752
263797	17651	40.573250452585846	2999.9197857443555	1.0034378360541243	11.767656213256743	13.089486264201314	10.69632417613421	1.0858761260979577
263798	46866.14962849761	38.19488971053588	4742.826082566244	1	19.762963605504723	23.074460652956084	17.09837162509821	2.597681279168512
263799	19415.385330643778	33.14456214826197	2843.7019922385343	1.0703776703488146	13.655007018059708	17.09837162509821	10.46882417613421	2.7126041227015603
263800	39606.893298173345	46.065778330984095	4788.279885154036	1.0625905194885472	16.543265743915143	17.4067	13.397825252946706	1.577247574210536
263801	15200.29072770553	27.37299764366336	2286.609793817101	1.0501507875989795	13.295045590031576	13.706164241692097	13.089486264201314	0.290705
263802	72435.82992041325	76.74834714506468	8358.265604661503	1.0609953564488652	17.332741826250395	24.54931656660824	10.777163164879601	4.950605999464387
263803	26687.15786369201	82.80855353832119	5269.794667277773	1.0355723841768192	10.128348274896956	16.099326329759204	5.455	3.1564134275251763
263804	1447.3868832922267	15.48264835226842	530.6643018486624	1	5.455	5.455	5.455	0
263805	120205.18383466327	89.48871472445565	11626.544703710118	1.1663736845224821	20.677714127105173	29.27821579545024	5.6825	7.417540861441245
263806	61353.08091474946	95.08725838057424	8562.178606874746	1.1545189672653133	14.331184557511525	17.09837162509821	10.69632417613421	2.324812388394426
263807	7971.738766515801	28.64463533699295	1693.9598406652142	1.1159639219321806	9.41196	17.09837162509821	5.455	5.435909246348812
263808	24505.19497297872	50.649376043070355	3949.3085272661683	1.2143262133212709	12.40986608354043	17.09837162509821	8.075662088067105	2.987554235020859
263809	29642.29262909049	35.22334712622091	3622.2309624359145	1.0093937525160042	16.366870548285714	17.913708460218608	13.397825252946706	2.1000485179301984
263810	27666.518454595564	58.04688265075211	4492.329863896281	1.0142987792057863	12.317224822221707	16.407665318504595	10.69632417613421	2.2454419565804864
263811	49366.09718210033	119.51926278682427	8610.696495741642	2.16102	11.46622627020102	20.15172382408943	5.6825	4.9122937036283405
263812	5391.05	19.47882953362445	1148.7432100578515	1	9.385993132100658	10.69632417613421	8.075662088067105	1.3103310440335525
263813	274964.4204963551	118.21290807813584	20210.433699606416	1.209384967224995	27.21014547072385	34.0952	19.898224900901926	4.7220857715375555
263814	5447.26	15.48264835226842	1029.476505396873	1	10.582574176134209	10.69632417613421	10.46882417613421	0.11375000000000046
263815	24300.43995117628	38.9577	3449.1209700594477	1	14.090801779421176	17.789077931691825	8.075662088067105	4.290571394103241
263816	22477.820165098856	52.13155666196819	3837.3585029086917	1.3032889165492048	11.715256809110132	13.397825252946706	10.69632417613421	1.2517359382125748
263817	21775.50221625186	45.156732894320456	3515.201934412613	1.0137556038320137	12.389332176383505	18.396010264949204	8.303162088067104	4.338406720956765
263818	1014.4455969349139	10	357.04200508047995	1	5.6825	5.6825	5.6825	0
263819	126913.54997213451	129.72990827126586	14383.977121024769	1.2333532056552134	17.646517219028045	36.30205450869609	5.455	9.482985762454412
263820	9812.882344861793	60.14204540086648	2723.280177992064	0	7.206663805041941	13.089486264201314	5.455	2.44532
263821	115169.44850534645	168.64272006903053	15622.746104366915	1.1352009364189433	14.743816194152185	23.874113754878515	5.6825	6.154721812715054
263822	62935.41345404385	72.39130864305608	7566.511398103804	1.2799972627140532	16.635252401738455	26.696888018974033	10.46882417613421	5.700471181769938
263823	60653.502500612805	87.93277910223591	8186.688650432484	1.1779858027002272	14.817591114182319	23.752789019306622	5.455	5.614249367423006
263824	34458.07007167252	100.87093335286676	6608.964614545526	1.1941446191054468	10.427675765076577	13.397825252946706	5.6825	2.396638503340539
263825	83335.50734334727	80.80731431818798	9199.1	2.8595411647535536	18.118188305361937	27.15401697672911	5.6825	7.95577
263826	41488.982603712466	64.10985885279881	5781.409542581983	1.0168343328375102	14.352549252265373	18.47978423828544	10.69632417613421	2.6189368225320253
263827	297364.3623941825	40.62685541621737	12321.284793274714	1.0161281106186577	48.26840177519342	50.6417	45.90448330471379	1.6749008466891346
263828	142489.7249390581	123.1762905702332	14851.156227525182	1.0075485324064088	19.189041278141993	30.24457177890982	13.089486264201314	5.586216247530384
263829	91307.60829152189	162.5893819178251	13658.547130202327	1.0396094824234026	13.370032320585379	26.33918720328166	5.455	4.604278696476108
263830	5708.866409432026	33.60310155527739	1552.6356524712614	1.0138345290236235	7.35377	10.69632417613421	5.6825	2.3635393830810365
263831	239272.21920849686	135.13706833140452	20157.576532437914	1.2827217703835359	23.740177180868535	50.6417	13.089486264201314	12.335019714471084
263832	53306.75641264049	81.35015840380606	7382.0207608886985	1.1803246249891468	14.442320914367912	27.93005946365907	5.455	8.172293051563159
263833	193040.2271538583	137.1182707339274	18237.97036724708	1.259269249969247	21.16904713262747	31.347281074130983	10.69632417613421	6.231231359831624
263834	79632.72943297036	40	6326.750796697128	1	25.173341575123374	26.430323494047514	23.874113754878515	1.0622161832095973
263835	90351.48513269343	92.35561108364432	10240.100592669665	1.0894008540272633	17.64660108854227	26.33918720328166	13.089486264201314	5.1606396163038415
263836	232175.60359520337	119.99107348178603	18710.599077406514	1.305647001745726	24.817548880683443	29.509190985149978	21.52715159567888	2.3671424433149633
263837	36467.34974450266	39.85443254522305	4273.614538274531	1.043449342235681	17.066279337034604	19.726343615214173	13.397825252946706	2.3590305490184837
263838	23658.53521948668	66.76499213017291	4455.262109759017	1.6007004707602832	10.620490842800876	13.089486264201314	5.91	2.3955638519251776
263839	17661.97754375664	47.08304123781255	3232.6363332419987	1.569434707927085	10.927290126720507	18.09741692043722	5.6825	5.525222068208987
263840	13211.285252095448	23.791155482061043	1987.3997667222843	1.024081067194046	13.295045590031577	13.397825252946706	13.089486264201314	0.14535239323071295
263841	21661.31367202891	33.43200861449997	3016.675267390862	1	14.361050992912402	19.979842538401677	10.24132417613421	4.114614706037038
263842	83849.60755329422	125.23352666879705	11487.241581554277	1.0336323462394053	14.598736686784118	20.58893120749554	8.075662088067105	3.6734408015947055
263843	199112.80067378556	48.64520535994025	11032.51542000509	1.014639884075057	36.09563061434519	38.68637904939363	33.6542	1.6312078850063447
263844	71391.52827255818	65.49522862211904	7665.369647883633	1.0313860859549948	18.627028193550718	33.6542	10.69632417613421	7.64075
263845	33572.959367647956	60.086695904401225	5034.877472080721	1.063148687977067	13.336157455197627	13.706164241692097	13.089486264201314	0.23073977097392023
263846	22599.429933470277	33.60310155527739	3089.181009572667	1.0138345290236235	14.63134071033054	17.09837162509821	13.397825252946706	1.7444542892290702
263847	1014.4455969349139	10	357.04200508047995	1	5.6825	5.6825	5.6825	0
263848	41977.39386028914	36.55955757390945	4391.502495113749	1.0645493612621237	19.1176	23.782977464112662	17.168162088067106	2.706577684908062
263849	7188.677188297734	20	1344.1397380863255	1	10.69632417613421	10.69632417613421	10.69632417613421	0
263850	92271.32456238157	81.60228946103288	9727.24	1.0905964950028693	18.971744592877336	22.13624026477275	13.397825252946706	2.713302842338657
263851	56678.287057831425	67.1651	6916.481607461189	1.0551820551480549	16.389340787573104	21.699032881366634	8.075662088067105	5.221246507779131
263852	7373.197607024507	44.03652237010331	2019.9442171878854	1.0157820594175009	7.300397252840263	8.303162088067104	5.6825	1.2302363988889584
263853	16476.47193212921	56.153921805556024	3409.7857378008243	1.0028447995202114	9.664227138656447	13.397825252946706	5.455	3.4730137737258033
263854	81414.37398028807	41.99893388729362	6555.028874264592	1.0854488929636015	24.840279285397337	27.15401697672911	23.874113754878515	1.3570008093813946
263855	45815.66693310478	26.874805239524235	3933.5493329580327	1.0310378956755901	23.294822591509927	23.874113754878515	22.13624026477275	0.8192414197987464
263856	195035.67453263077	79.67204040989651	13973.81309698333	1.0177454670472248	27.914453009928284	34.09191618761553	18.980797243062668	4.611917588631905
263857	41188.432611828764	57.72709002912204	5466.160728181435	1.1235731682865993	15.070333515616163	18.35091584362472	13.089486264201314	2.165089204859049
263858	60532.12786363892	66.58732633057235	7116.946333068493	1.0888610803641687	17.010702352041008	22.13624026477275	8.075662088067105	4.588885926546827
263859	60792.755750177756	123.12140294889164	9698.344906220225	1.0161996390864119	12.53672793410082	17.09837162509821	5.6825	3.412223585955913
263860	44136.115265366134	33.02171543550392	4279.586411297345	1.0664104319938839	20.626346110855323	23.782977464112662	17.605369471473217	2.4534787949148535
263861	70296.95981406602	71.12220016846538	7926.396536496522	1.0729090318092327	17.737432007189835	22.46537198386222	14.86007685487933	2.349757111194484
263862	67099.46635249349	106.54425610729365	9478.278946194094	1.0073307618581686	14.158575989037884	23.61109617842491	8.303162088067104	4.978893254287837
263863	124171.9999509932	80.104	11180.055802267327	1.0229038913490824	22.21312704464516	27.15401697672911	18.09741692043722	2.6959472382200502
263864	73792.79548438643	50.936720466593485	6872.700259704053	1.0627687115358677	21.474178327562928	24.31961298958148	18.35091584362472	2.115693308167186
263865	42518.58898520681	96.64372303393398	7185.900176417479	1.0559758478411696	11.833893580860844	18.261925725136248	5.455	4.6202856797953125
263866	112573.50713930764	65.08487874797932	9595.399923485009	1.0026124887980892	23.464057368527357	27.34458140955767	16.03178258146507	4.512463316231314
263867	21289.23109671718	106.35690136438163	5334.181123051163	1.0562162806882145	7.982192807333732	10.69632417613421	5.455	2.0172906422356136
263868	21876.781773603303	35.931411126626486	3142.92	1.084081635047656	13.92129524715531	17.605369471473217	10.46882417613421	2.5422021199238745
263869	11471.736434850854	47.90363409779593	2627.8691888501603	1.0175552274872768	8.730827610083882	13.089486264201314	5.6825	2.699476347552962
263870	88107.12591035216	197.31725426922742	14780.631208974663	1.216743577387963	11.92197067427734	28.964374624218696	5.6825	6.795949950898997
263871	65570.55428244782	63.20543668346582	7216.67	1.0147773550719708	18.171980955263795	18.788123227030834	17.09837162509821	0.6302840328661211
263872	59218.2	49.731303019325765	6083.416030232358	1.0372936686579177	19.468738466790356	23.074460652956084	16.914663164879602	2.103928267341373
263873	93232.27169030513	68.42544836663868	8953.583561184281	1.0436528280813984	20.825688631418405	23.874113754878515	13.397825252946706	3.8533821249967155
263874	29042.84887708573	81.24247247651103	5445.228457023614	1.0240747620311184	10.667265517436407	13.597634312014506	5.6825	2.9417977080132873
263875	91697.6	86.78750492353281	10000.286735885971	1.0403715746446354	18.338988633846526	24.52180714546215	8.075662088067105	5.150375308764451
263876	43990.700782336935	54.262726415382865	5476.917230340911	1.1321641304865986	16.064037096868354	27.253445118791817	8.075662088067105	6.305056724783237
263877	131482.7322164341	74.67098254836347	11107.471947414893	1.0518383213037954	23.674645831004746	27.221542652502496	20.15172382408943	2.6599441980528855
263878	134814.76646999145	59.92603786294664	10075.844259325957	1.0103280829241854	26.76	35.56089018226159	20.288421265394717	6.448844175134036
263879	67372.77965391373	71.54829670270705	7782.996130688376	1.0025835215404415	17.312813349158088	25.958058337624536	10.46882417613421	5.955226989947155
263880	101518.07246696405	97.01520399581001	11124.910203933907	1.0556419452327572	18.250587304707587	29.509190985149978	10.69632417613421	6.506022494598204
263881	33563.95606899263	33.60310155527739	3764.7070407835877	1.0138345290236235	17.830846174955813	26.696888018974033	13.397825252946706	6.269238310188964
263882	3262.1248088699135	15.48264835226842	796.6688631100141	1	8.189412088067105	8.303162088067104	8.075662088067105	0.11374999999999957
263883	22536.216668429595	38.8371	3316.4145293070233	1.0168139235553144	13.590711576781459	17.09837162509821	10.46882417613421	2.351822177840115
263884	93172.91322257035	91.20308406589291	10333.668645958083	1.0054416761457854	18.032881915371664	24.52180714546215	13.089486264201314	3.360172302257468
263885	51210.53307989715	26.080147052785406	4096.751281816419	1.0160542400764152	25.000557542849617	27.34458140955767	23.782977464112662	1.657892712983638
263886	1562.6864877949104	16.716004307249985	572.937	1	5.455	5.455	5.455	0
263887	75092.96923901745	57.689548462005845	7378.2461586716945	1.0207345708433015	20.355235546257898	27.710574076546894	14.396870548285714	5.006883830499911
263888	52279.99299562698	30.96529670453684	4510.35	1	23.182229511062122	23.97354189694122	21.699032881366634	1.0495636142745404
263889	16508	23.791155482061043	2221.5713940504775	1.024081067194046	14.861576145861747	18.09741692043722	13.089486264201314	2.2915449478170875
263890	69066.48329034119	85.45865433210295	8612.250008065976	1.069314903906723	16.039126413110534	22.13624026477275	10.46882417613421	3.7058701148464244
263891	60096.24871967371	43.77512078795443	5749.661674522157	1	20.904273023914296	23.074460652956084	18.35091584362472	2.1113527852118033
263892	55750.973841875246	33.60310155527739	4852.000569937081	1.0138345290236235	22.980613063942076	27.34458140955767	17.913708460218608	3.882089702197846
263893	49897.2	47.56644554696602	5461.266787398335	1.0103927652021532	18.27312498891312	23.683549322049956	13.397825252946706	3.6469608082120826
263894	107386.12423337101	102.66377188284193	11770.302493182955	1.0204089493000421	18.24696082289579	36.48885681915246	5.6825	9.76295
263895	55967.1	54.06012423756114	6166.087503631503	1.0226913085217488	18.153182582926153	23.683549322049956	13.089486264201314	3.4615396072013427
263896	51892.212460316136	132.81	9306.178472233285	1.0673992792035925	11.15220659374763	13.089486264201314	10.46882417613421	0.9709746661284645
263897	18931.046621150825	64.71340845368759	3923.6420645851695	1.0582180683019522	9.649731708211934	13.397825252946706	5.6825	2.907727519863376
263898	58459.19511756537	67.77558235901097	7056.152799194768	1.0015570972647536	16.56970782272079	17.913708460218608	14.697043382845557	1.36537
263899	13561.170726682978	41.20103924667262	2649.766524116859	1.0304891613278737	10.235747642862824	16.099326329759204	5.455	4.743757964652853
263900	36771.33561805073	46.44794505680526	4632.792904285796	1	15.874370548285713	18.35091584362472	13.397825252946706	2.4765452953390064
263901	43426.772856080235	28.767926944244138	3962.2146020657574	1.088443996938709	21.92045470401278	23.97354189694122	17.913708460218608	2.8334882019020946
263902	11496.395655483153	35.46	2263.3678809001553	1	10.158662895676478	16.407665318504595	5.455	4.0559354017809515
263903	36564.56152602017	44.03652237010331	4498.229654430776	1.0157820594175009	16.25731202496694	18.788123227030834	13.397825252946706	2.1324309624817537
263904	131259.2005706274	78.43940214385186	11374.62131199527	1.013030879367392	23.07930909879279	23.855345092961784	21.699032881366634	0.978519
263905	125589.08151944046	55.87351212917704	9390.394976323263	1.0061278334036639	26.748412997770178	31.450176698091653	21.54161717642707	4.060885045655292
263906	24171.869034374577	53.80964139962727	4042.872983804823	1.0473257744543283	11.957768216416227	13.397825252946706	8.075662088067105	1.9736214207565956
263907	196763.7155530723	86.25902984682173	14604.265650182691	1.0130454468247876	26.946060865526764	33.19653359522491	23.874113754878515	2.932240975370328
263908	27736.71211753186	23.791155482061043	2879.6532052334287	1.024081067194046	19.263925299840736	19.898224900901926	18.35091584362472	0.6617153049478495
263909	50782.521066856854	87.88511591361024	7488.929214047784	1.1356812298188697	13.562024587333168	19.898224900901926	8.075662088067105	3.6160204735827093
263910	16705.84628060165	43.62675835361148	3026.325551425765	0	11.040349755320394	16.099326329759204	5.455	4.230025011232864
263911	153331.84264716317	97.57979846928419	13712.008311368174	1.005258718921844	22.36460760019242	33.19653359522491	17.913708460218608	4.943970856633274
263912	68135.38323187036	110.9991745197486	9748.8	1.0158764889566563	13.9782	22.13624026477275	10.69632417613421	3.1968220120928232
263913	57309.38920259296	68.39192972383015	7018.111290800638	1.077001885370135	16.33185534624231	24.064678187707074	8.075662088067105	5.50641
263914	33044.584275538364	69.96420307332417	5390.052857331348	1.8082022504860782	12.261321048305623	17.789077931691825	5.6825	4.126231355663419
263915	69340.07575456143	43.56324156524047	6161.084739228336	1.027616730483114	22.509047899654803	24.064678187707074	20.58893120749554	1.426745564709668
263916	120916.54783175462	26.430323494047514	6337.223750148921	1.118033988749895	38.16073176488779	42.82339114377581	32.047471929224386	4.517247686628982
263917	438262	169.4779060425091	30551.219929737556	0	28.69033364198965	42.82339114377581	5.6825	11.520805299441443
263918	99564.65636297745	133.16048088560973	12907.591400279312	1.0006906388159014	15.427302162791262	22.05712717696854	5.6825	6.332471686069953
263919	141232.07946426707	132.19616895775326	15317.258563931406	1.1742890598620337	18.440908191866118	27.387183578884024	10.69632417613421	5.705501982989782
263920	33089.40320472508	87.0761	6017.261917659934	1.1637529290855575	10.998159514250728	15.79098734101381	5.455	3.514194923191359
263921	59874.31175593946	68.68550938880823	7188.822505854162	1.1447584898134704	16.657613039459875	23.874113754878515	5.91	6.283441565640445
263922	53041.43139903413	79.17071497248483	7264.317763575326	1.1709946133389362	14.603279516486458	27.16230882802596	5.455	9.597247694017707
263923	65521.22419824148	51.34949719763736	6502.255509539637	1.0321406265530397	20.153383422756455	27.801710367312747	14.088531559540321	4.796016477668627
263924	104275.60986027132	152.0837216045158	14116.845674267855	1.1501097032705614	14.77321666133173	25.575737083021025	5.6825	5.483412057223602
263925	28887.242245392135	46.44794505680526	4106.2106597000275	1	14.070024477264614	17.789077931691825	10.69632417613421	3.3825268841641747
263926	14956.226450570584	55.86833708158788	3240.4014697144553	1.0716798165811496	9.231094721043025	13.397825252946706	5.6825	2.619051305968131
263927	5845.2227110068625	23.2317	1306.3094318679098	1.1615855543178901	8.949216117422806	10.46882417613421	8.075662088067105	1.078531579378641
263928	70474.18285031419	69.64966593367552	7853.793448711254	1.000088070929781	17.94653330534901	23.074460652956084	13.397825252946706	2.8211218591556193
263929	6558.289181282401	26.065778330984095	1465.667851850036	1.3032889165492048	8.949216117422806	10.46882417613421	8.075662088067105	1.078531579378641
263930	60929.114117689285	86.42223987941883	8134.486128903462	1.005615685172986	14.980445759492026	27.801710367312747	5.455	7.769277197896591
263931	34782.15728806791	34.74750386144932	3897.130916197317	1.005025168962511	17.850135412955083	21.699032881366634	12.136856916815296	4.120334918156984
263932	31445.690336576787	55.131386966154544	4667.506784309553	1.0578233599623716	13.47429871651635	16.79003263635282	10.69632417613421	1.9427306029855436
263933	86404.3	70.1934	8730.130896966592	1.0041328721087615	19.794493627259794	23.37235550112355	17.913708460218608	2.531041800119058
263934	56022.73632863402	71.88897451104752	7114.071650216916	1.0126501043558158	15.749837528534261	23.782977464112662	10.69632417613421	4.774171520128545
263935	88675.87757684264	111.98611304267607	11170.941178644023	1.0489783725459203	15.876169457658266	19.71451644068332	8.075662088067105	3.928030097942394
263936	5594.180992082541	38.25929622222077	1639.991802057929	1.1140427307788179	6.822206044033552	8.303162088067104	5.455	1.3695699683082554
263937	101363.6659903116	29.00719060225255	6078.534989131876	1.026482024564996	33.3513	37.82128660605459	25.158405235702112	5.801304691796863
263938	107846.14693683387	140.3873505639782	13793.39704895493	1.1607787184045515	15.637358448259118	27.191229782309573	8.075662088067105	5.343187779106299
263939	49489.14644763586	33.60310155527739	4571.403916063861	1.0138345290236235	21.65161834583532	25.158405235702112	18.09741692043722	2.8828313745010683
263940	56909.882457273656	43.91268251210621	5603.943657911804	1.0303880544095387	20.310654757182185	23.074460652956084	17.789077931691825	2.4690651365366865
263941	67914.05008527587	40.87270236551855	5906.108535851626	1.0222770481511219	22.9979	26.239759061218955	18.604414766812226	2.764193849956269
263942	89727.33896550235	45.67991661422151	7176.785683111339	1.0951826952381232	25.004881830776092	27.34458140955767	23.782977464112662	1.4719144418242054
263943	6997.857462095888	72.81721694608183	2530.489364024428	1.0203644972559474	5.530833333333334	5.6825	5.455	0.10724452847995973
263944	78520.71915621115	52.40047940586312	7190.592814886399	1.0046883512922848	21.839845803437186	22.46537198386222	21.08994421227277	0.5108298468444804
263945	27245.320394799845	26.958777123700187	3038.0924530224734	1.019994217239592	17.935807297565677	19.919017631246007	16.099326329759204	1.5628302402523426
263946	6408.966892680047	30	1554.3884961158392	1	8.246287088067106	10.69632417613421	5.6825	2.4513570250280434
263947	3545.4779763095703	26.874805239524235	1094.2460581584276	1.0310378956755901	6.480220696022369	8.303162088067104	5.455	1.2923558724599298
263948	28781.673334576146	37.378121943190244	3676.8142497567337	1	15.655766856582657	17.913708460218608	13.397825252946706	2.2579416036359508
263949	132158.81439823017	73.91932224795475	11079.801684685403	1.0044034047358261	23.85580864338055	27.15401697672911	20.434860426370747	2.5412715171747604
263950	66781.41655527179	104.89682660109334	9382.4	1.1248056515744882	14.235466452610808	23.074460652956084	8.075662088067105	4.954345120475843
263951	13190.44630314417	36.55955757390945	2461.700097722839	1.0645493612621237	10.716533923320558	13.397825252946706	5.6825	3.088775322900782
263952	49337.47885652823	65.81100741911277	6387.673038805282	1.1261971585700172	15.447715797850561	17.913708460218608	13.397825252946706	2.080507337398907
263953	29410.312560300397	109.32144203853679	6356.344513415497	1.179830232191659	9.253844721043025	13.397825252946706	5.455	2.8418657079377208
263954	103340.16405149507	177.835	15196.657552969376	1.1970775487913075	13.600380700992073	20.33543228430804	8.303162088067104	3.3201793335990937
263955	25292.03628743657	48.47398368232096	3925.1041621520667	1.011068548691738	12.887319797174191	18.09741692043722	8.075662088067105	3.9668552361111313
263956	12255.575609554964	29.00719060225255	2113.6088715477285	1.026482024564996	11.59682453507171	13.397825252946706	10.69632417613421	1.2734998205312509
263957	59286.72716030278	76.59272550314351	7554.007856098587	1.2765454250523918	15.696760789688284	21.699032881366634	8.303162088067104	5.296221311000132
263958	18863.183249183905	40.711320293009415	3106.490411266415	1	12.144369208913155	13.706164241692097	8.075662088067105	2.352439450245469
263959	164121.5615596254	115.71351853117751	15448.26824617583	1.076397055351961	21.247891212693457	38.406299018532124	13.397825252946706	10.027830661682671
263960	30323.751743903358	50.70325250124103	4395.56	1.0578975214307793	13.797443371082306	17.789077931691825	10.69632417613421	2.2749860609188173
263961	22852.769452727276	76.64635759544322	4691.590645706164	1.0243615651034317	9.742013393109044	13.089486264201314	5.91	2.383583219208558
263962	9992.468463021127	26.874805239524235	1837.0204372665887	1.0310378956755901	10.878995421400438	16.485662088067105	5.6825	4.4199
263963	35059.72949136643	80.42102349532098	5952.426074471336	1.5648484534723457	11.779979810830412	20.544361041240826	5.6825	5.407682243202318
263964	49785.96391794353	69.63887904222048	6600.613114009264	1.0856158662196362	15.08525437198459	21.52715159567888	10.46882417613421	3.9633976160163575
263965	69873.41264914758	23.791155482061043	4570.552239247582	1.024081067194046	30.57547928197418	33.680155699699974	29.023141073111283	2.1953377483638667
263966	5032.106924262945	20	1124.5916643953146	1	8.949216117422807	10.69632417613421	8.075662088067105	1.235391955780498
263967	195158.81523653437	98.92934377115586	15576.202427761811	1.0653924744862695	25.058587437037733	35.545190417362264	16.79003263635282	5.903797761088753
263968	97243.7	51.66203288643362	7945.502797499267	1.0102999389507654	24.477667155536274	36.852565112366776	17.480738942946434	7.734119999867726
263969	27083.352258815274	23.791155482061043	2845.534849625262	1.024081067194046	19.03568481150879	20.15172382408943	17.913708460218608	0.9136755920360633
263970	51280.4	74.0218	6906.536846221434	1.1857342157428257	14.849813534472057	19.47882953362445	13.089486264201314	2.437765261592179
263971	101710.16215007321	119.17677645918994	12341.92555545343	1.0525984739589997	16.482057308331655	25.25783337776482	10.69632417613421	4.49937
263972	200676.43816815317	137.77523372233534	18639.690730401395	1.4707703022171283	21.53216392596571	30.701700736664897	13.089486264201314	7.001844123462422
263973	123625.47424737313	33.60310155527739	7225.178810141065	1.0138345290236235	34.220737644265846	36.56071843571196	30.15688437573362	2.8845652364352277
263974	186983.7814667618	48.2448	10647.116415453576	1.0309122211655495	35.12383525653338	40.28383334617736	27.13040636173664	5.092735262268004
263975	403125.9966644469	91.56560673814126	21537.313195881434	1.1262296391207984	37.435124149240345	40.28383334617736	34.09191618761553	2.1289446024478242
263976	160562.51357954848	88.05800285684575	13329.425354593037	1.0324024475967852	24.091438199055155	30.24457177890982	21.699032881366634	2.4937262604844563
263977	44401.93614489986	93.45607513207578	7221.204680814142	1.0168775544049178	12.297653399264636	17.605369471473217	5.6825	3.218311098541817
263978	41935.670499861495	23.791155482061043	3540.825263526667	1.024081067194046	23.686947182529707	26.88745245180259	17.476501076812497	4.392137621157331
263979	188094.35292259787	133.6954831144939	17776.70142078695	1.0453763014928177	21.16189595249119	29.023141073111283	13.089486264201314	4.786460884072456
263980	92864.79347786994	117.13271217794687	11691.482402661746	1.1672860388423305	15.885888594713677	23.782977464112662	5.455	5.6415519434809065
263981	56377.381944488116	29.29215928847532	4555.468812006522	1.0365662563674671	24.751517031967506	26.696888018974033	23.683549322049956	1.377783221599076
263982	5382.636798210755	10	822.437	1	13.089486264201314	13.089486264201314	13.089486264201314	0
263983	16135.850910259509	33.14456214826197	2592.4298377851346	1.0703776703488146	12.448437890257672	16.099326329759204	7.848162088067105	3.434766378195157
263984	65596.11007606456	56.78456214826197	6841.622629865141	1.0779289044475522	19.175600182834863	21.08994421227277	17.605369471473217	1.2298167374727258
263985	30679.203484242407	30.96529670453684	3455.1316102532555	1	17.75863089741677	21.08994421227277	13.397825252946706	3.2235657651795586
263986	46926.31620479832	63.109165185469166	6100.415010552763	1.052871354290056	15.384630758275671	24.31961298958148	13.397825252946706	4.012463129014642
263987	95891.45955028757	54.68916281911534	8117.934336945776	1.069498329244607	23.62459600439808	26.1486	21.98216948364795	1.4917185231584407
263988	85410.55925203358	33.60310155527739	6005.5169495047785	1.0138345290236235	28.44403236896255	28.566012115356205	28.287760279351442	0.11615505344872153
263989	24405.482797573306	64.71340845368678	4454.980127290675	1.058218068301939	10.956494574720207	16.914663164879602	5.6825	3.854111608318649
263990	124170.23531786638	102.82519581015146	12666.699181051854	1.11508	19.60577630257659	24.510177422410038	13.089486264201314	4.087
263991	26760.947768942788	41.236266199349416	3723.8771433316824	1.0128943473845071	14.372626560391986	16.914663164879602	13.089486264201314	1.56168
263992	8230.447392204456	20	1438.240955142268	1	11.445157868405042	13.397825252946706	10.46882417613421	1.380744349011211
263993	51125.71442129897	53.94576634746471	5887.125721648515	1.035074482135788	17.36865045476988	23.782977464112662	13.397825252946706	3.8455280540674335
263994	48390.26199281662	26.874805239524235	4042.5609968391377	1.0310378956755901	23.940399182920316	24.064678187707074	23.874113754878515	0.0879437
263995	44032.83019631587	61.31095377474121	5824.5485329582425	1.048968720324965	15.119740164291132	17.789077931691825	12.861986264201315	2.065591563652602
263996	103584.33095290464	52.716655810533155	8283.729154196108	1.0114911494918934	25.009106170602934	28.201288889333913	23.265025085784647	1.933889444910616
263997	90534.97689978566	57.701240795578606	8102.251235108108	1.0646066734877606	22.34810406951733	23.683549322049956	21.58444460984733	0.8644964422986292
263998	173973.2826732453	86.46342217271561	13748.724875753784	1.0364866089219784	25.30755168140014	30.83349872060087	17.73	3.6722390994397593
263999	129232.72229213454	103.34798236311671	12955.142060924813	1.0539903832955713	19.950799718657684	24.60131371317589	16.022587357007346	3.0879391187147136
264000	23827.520061964184	36.095600909534355	3287.5433792223625	1.0510397675063643	14.495638422632988	18.09741692043722	13.089486264201314	2.083294251358905
264001	175136.39209223908	146.15737992488346	17935.08775257372	1.0294253597073701	19.530029014450367	25.198421490329405	10.46882417613421	4.509020462817421
264002	30085.184661056664	64.72713099814307	4946.801132378298	1.107416074831974	12.163490650206295	13.397825252946706	10.46882417613421	1.3419209576110946
264003	35147.11848664372	55.97162561432644	4972.030167289863	1.0223875795949486	14.137934527377007	17.09837162509821	13.089486264201314	1.493009084092658
264004	16015.483491683597	29.29215928847532	2428.0110149635602	1.0365662563674671	13.192265927116445	13.397825252946706	13.089486264201314	0.14535239323071295
264005	17762.059094550124	29.00719060225255	2544.511521266266	1.026482024564996	13.961075786924246	17.789077931691825	10.69632417613421	2.9228670094348175
264006	47358.101622175636	64.7707	6208.567452260177	1.0097249056949307	15.255725893719756	18.604414766812226	13.089486264201314	2.4177581943418813
264007	80162.40715206206	33.60310155527739	5818.084026986566	1.0138345290236235	27.556290620842613	31.450176698091653	23.874113754878515	3.09654
264008	28877.846590652072	64.03422541831266	4820.51	1.0646232186503892	11.981229464975607	17.789077931691825	8.303162088067104	3.3279606349029685
264009	72804.22309857342	26.874805239524235	4958.563517143487	1.0310378956755901	29.365046085167123	32.27190733467795	23.874113754878515	3.8849111328415384
264010	58978.16522722624	72.75299513665266	7343.041785570602	1.0832443792829742	16.063687760328673	26.03643148326293	10.69632417613421	5.3905
264011	27431.86662280106	69.93996540761718	4910.156323274837	1.0987754254195248	11.173520685184755	13.706164241692097	5.6825	3.121209659926205
264012	74044.8	126.98091408461158	10869.796033380517	1.0793080149025438	13.623951139306193	27.34458140955767	5.6825	6.286595411410512
264013	8924.151792473012	32.244571636168466	1901.5892440730395	1	9.385993132100657	13.089486264201314	5.6825	2.777843482314545
264014	149210.8811860801	116.48686499996357	14778.952668127738	1.0738409998054346	20.192348475121385	27.15401697672911	13.089486264201314	4.795885795345164
264015	77161.54282690711	120.07225913969998	10790.131172149466	1.3521496478105872	14.3022	26.88745245180259	5.455	7.1091366756844145
264016	73852.18848976905	30	5276.515814182541	1	27.99278580432361	29.023141073111283	27.34458140955767	0.6234622207019006
264017	109738.17360110165	78.98676521121418	10436.646172388751	1.0508036865555426	21.029394268711638	23.782977464112662	17.913708460218608	2.2108689195749793
264018	20869.280335504816	84.93286147693307	4719.506043597374	1.129764068113049	8.843840920096593	18.09741692043722	5.455	4.05397
264019	73293.24025659765	42.752331923320895	6275.044314718293	1.1193207323629963	23.360230328473147	24.410749280347332	22.081597625710657	0.878099
264020	44121.1	91.12906771367079	7108.147486668018	1.0590135476538145	12.414225637466222	14.396870548285714	8.075662088067105	1.9539417104613268
264021	16245.261994263614	36.55955757390945	2731.924907080771	1.0645493612621237	11.892905220167762	13.089486264201314	10.69632417613421	1.196581044033552
264022	44460.23715389774	55.97162561432645	5592.098077857542	1.3419279267701854	15.901093484015377	21.52715159567888	13.397825252946706	3.208889434412433
264023	27031.644501751078	38.9577	3637.79	1	14.861576145861747	17.789077931691825	13.397825252946706	2.070056364696177
264024	65285.07703061866	70.18015899352103	7587.855754541301	1.166804568416176	17.207780206297624	21.08994421227277	10.69632417613421	3.148102124564614
264025	23100.263546364615	59.58595351285217	4158.965771241903	1.0773698843346353	11.108657688936292	15.79098734101381	5.6825	3.3480239549465542
264026	84852.70238097465	134.15004476899307	11960.055145483795	1.302070319855585	14.189349689247152	24.54931656660824	5.6825	5.66119
264027	39170.33147182767	97.74663785932118	6936.405428108803	1.019716890124917	11.294129755765262	21.699032881366634	5.455	5.5449582269979585
264028	47391.916779666215	61.93059340907368	6073.089617119447	1	15.60718506312603	17.351870548285714	13.089486264201314	1.934491156882464
264029	38290.18423205675	44.8423	4645.071256823176	1.0243776351571716	16.486371086691964	17.351870548285714	14.396870548285714	1.2108046019112817
264030	55833.091903263725	54.4199	6179.16	1.0438951709663185	18.07141303379919	30.24457177890982	13.397825252946706	6.589790661594204
264031	52515.77568284252	93.52241862069796	7856.112414028802	1.2482426601050398	13.369405353483524	24.074450910191274	8.075662088067105	5.595718745052486
264032	72249.94134182578	119.04005338669629	10396.094963239779	1.0136368680046968	13.89943850980565	22.13624026477275	5.6825	5.436729831378605
264033	62736.550840877455	49.32578655152376	6235.944778887693	1.0121201752692524	20.120944961949384	26.696888018974033	14.396870548285714	4.084603130390176
264034	59983.33209880019	78.38568399493343	7686.676465229471	1.43516	15.60709166572409	21.699032881366634	5.455	5.29791
264035	37989.67162371561	89.63818122677364	6541.603541095649	1.0937781594674023	11.614788754792906	13.397825252946706	5.6825	2.4514969308800105
264036	38225.741113295946	51.32309617977603	4965.229342597561	1.0704952311930154	15.397371793222401	18.16720738340611	10.46882417613421	2.9868483166390045
264037	35744.91412884219	61.403401473329794	5251.801174079749	1.0102512729458861	13.612439977835075	14.396870548285714	13.089486264201314	0.640485
264038	17491.900409930684	61.747759406130356	3684.1222393592534	1.0128374405642375	9.495830633987266	17.5775	5.455	5.714597485837465
264039	37563.47059061531	83.41844965518447	6275.0738981307395	1.028845307284385	11.972279912689144	21.427720683530918	5.455	4.807025291143721
264040	25647.962931231352	46.1595	3857.1098990073565	1.0544692801855062	13.299057378599434	18.09741692043722	10.69632417613421	3.03061
264041	13640.437359708263	20	1851.5441728678522	1	14.734120373245672	17.09837162509821	13.397825252946706	1.6765105068583883
264042	20350.032100047094	64.42645342683021	4059.005069338359	1.0326	10.027103564748327	17.605369471473217	5.455	4.136718492681138
264043	73470.92082028989	74.12835194666883	8272.844208029672	1.0329311791014664	17.761949572065813	27.739495030830508	13.089486264201314	5.5576917584976675
264044	16019.901219398154	33.60310155527739	2600.905249242853	1.0138345290236235	12.318711897760744	15.48264835226842	8.075662088067105	3.118677668983257
264045	62193.182975601325	29.00719060225255	4761.339599699855	1.026482024564996	26.124237380388433	27.15401697672911	24.52180714546215	1.1483549725176387
264046	156549.78853669224	85.2983	12953.924079028802	1.0007398571649204	24.170249506114025	30.15688437573362	20.15172382408943	3.0811781028882974
264047	142956.52254791177	87.55941831610494	12541.75617975684	1.0131560924456051	22.79689072231404	26.696888018974033	18.480320850630864	2.976559375353324
264048	222234.2650079287	140.3040364959902	19794.545089423023	1.2086396888520048	22.454091670606456	28.935453669935082	14.088531559540321	4.7629692291314285
264049	127890.59548962709	81.24341480969115	11426.634117806878	1.0046362497571155	22.38464873751873	24.064678187707074	17.913708460218608	2.312603409638035
264050	152508.7272393129	91.98829890703854	13277.569220662725	1.1750756445092185	22.972386692886055	33.18121523184672	14.213162088067104	7.2803421472899075
264051	52537.418519016675	29.00719060225255	4376.149307772925	1.026482024564996	24.010797998002314	30.24457177890982	17.913708460218608	5.034981594325832
264052	30148.61237811296	86.04450601334952	5709.53	0	10.5608	16.88742344747369	5.6825	4.221733318841792
264053	42299.498536029874	85.05337476008447	6723.854647886875	1.0445912113379565	12.581919375465223	13.397825252946706	10.69632417613421	1.197101992411965
264054	29143.96155787164	41.16104418750113	3882.5979105101196	1.1012068570502398	15.012608686044715	18.16720738340611	10.69632417613421	3.2325008354314546
264055	310806.39037299855	138.22408804949637	23234.95140245957	1.088341885029488	26.753349726403787	31.251109994218446	22.235668406835455	2.7362381255243964
264056	90103.35903921275	88.22255594100966	9994.595929541021	1.008560174919805	18.03041557145783	23.782977464112662	13.397825252946706	3.5419461427194965
264057	66242.22803739269	107.27696779857831	9449.865832324345	1.3518713585602808	14.019718208231822	18.35091584362472	5.6825	4.0609621208498226
264058	34772.95724647988	65.33726594913676	5343.258976026626	1.2144876040985826	13.015636113650578	17.351870548285714	8.075662088067105	2.6885157775855895
264059	31757.438527640814	32.23951091746768	3586.9216259644777	1.0000000000000002	17.70735011200678	17.789077931691825	17.625622292321736	0.0817278
264060	21013.49182038206	39.04819153222596	3211.105002151527	1.0446804039960593	13.088012884226739	18.09741692043722	10.46882417613421	3.0689760236057206
264061	95953.05603951178	93.88382242552922	10639.708248143472	1.008929139226675	18.03678330301109	21.52715159567888	15.79098734101381	1.4090989620942744
264062	27089.037091984716	60.51445481880399	4538.697918838274	1.0352165669184175	11.936920049051613	17.273464551975845	8.075662088067105	3.1569882886028915
264063	53702.23116947272	106.75965894993126	8487.986609245389	1.3975646972542783	12.653703084540336	18.980797243062668	5.455	4.422756510903673
264064	61715.624812549686	48.28454185485217	6119.3677670867055	1.1576289670912345	20.17058858416386	27.253445118791817	13.397825252946706	4.509653790753504
264065	70294.22812787129	70.10111059109413	7869.14	1.4090538010347824	17.865799166795206	30.701700736664897	10.69632417613421	6.4594465167903286
264066	225496.5273396795	198.34637360417787	23707.56736989612	1.1504773313269836	19.023168747883858	27.15401697672911	13.089486264201314	4.999706551802851
264067	13548.313138467858	19.47882953362445	1821.079784594802	1	14.879428406243514	16.361031559540322	13.397825252946706	1.481603153296808
264068	142271.25186855323	133.09173477423045	15425.492943689527	1.0684087135772002	18.446250293317924	24.52180714546215	13.089486264201314	4.045576381133177
264069	8574.734748966514	35.34435976746461	1951.5304805893206	1.0291649601778725	8.787702610083882	13.089486264201314	5.6825	3.1326892555928194
264070	117056.65271817877	47.63197094447572	8370.516537549105	0.9999999999999999	27.96880029878134	28.59301918800501	27.34458140955767	0.6242188892236697
264071	54630.33981519963	56.51767865013566	6228.938469645029	1.1009337277799882	17.540818578133386	23.782977464112662	13.397825252946706	4.041457168893601
264072	30764.432219239017	23.791155482061043	3032.753773453879	1.024081067194046	20.288117346369773	23.782977464112662	13.397825252946706	4.872341349452359
264073	95434.69909075445	99.45471123014244	10921.210215081124	1.2921414482804676	17.476945725111758	23.683549322049956	10.69632417613421	4.798872187859171
264074	21715.346691427032	27.37299764366336	2733.0620746595187	1.0501507875989795	15.89085509090188	17.789077931691825	13.397825252946706	1.8413982993102607
264075	102585.8892000454	140.90583790370903	13477.620984142126	1.296250525822622	15.223144992836463	23.074460652956084	8.303162088067104	4.1626102019644335
264076	11785.009154490368	70.00173252320259	3219.765840661475	1.0000247503314657	7.320413805041941	13.089486264201314	5.6825	2.7086678938935806
264077	17522.935524088593	20	2098.5695225425216	1	16.69988564673205	17.913708460218608	14.396870548285714	1.6292722506104893
264078	54095.50738919228	67.43099880618826	6770.415585671019	1.1238499801031376	15.979966578028266	20.4809	13.089486264201314	2.639772783869131
264079	7265.1549397406425	35.46	1799.2716536458115	0	8.075662088067105	10.69632417613421	5.455	2.343991429989835
264080	68983.74940225665	155.17908821988306	11598.315747367604	1.002966861523797	11.895477051125026	23.11760386083866	5.6825	5.609786091056107
264081	10132.590658982943	29.00719060225255	1921.8434832777402	1.026482024564996	10.544657509467543	12.861986264201315	8.075662088067105	1.9569494735591308
264082	118517.83289645669	161.42638892470768	15505.4	1.0931981907286155	15.287259883512114	32.32047211970858	8.075662088067105	6.08587
264083	59653.23512569005	64.10985885279881	6932.411644234314	1.0168343328375102	17.209951799473313	25.958058337624536	13.397825252946706	5.046842709871339
264084	8274.054927241454	44.03652237010331	2139.787465703499	1.0157820594175009	7.7335296704536844	10.69632417613421	5.6825	2.420537479278891
264085	43189.505889210144	84.31837182920232	6764.803027822052	1.3872642301448856	12.76888793704172	16.48169364760743	7.848162088067105	2.981339081530276
264086	15473.541971499017	72.76493763135684	3761.4983994886506	1.0000461007156742	8.22733	13.089486264201314	5.6825	2.7980855157737614
264087	39040.984649556514	29.29215928847532	3790.8884644260615	1.0365662563674671	20.597274235799656	25.158405235702112	16.48169364760743	3.5562355914436177
264088	4041.9045292496867	23.791155482061043	1099.2734154069115	1.024081067194046	7.35377	8.303162088067104	5.6825	1.185413702261973
264089	53649.04250420222	52.716655810533155	5961.558990667477	1.0114911494918934	17.998326474060597	23.074460652956084	10.46882417613421	4.66872
264090	28775.1	55.0737	4462.569990635531	1.0446395047496848	12.896185242020389	13.397825252946706	10.69632417613421	0.9902293334228768
264091	58657.87027312083	156.3436597041494	10735.152400878826	1.0369265461787587	10.928185848264034	13.397825252946706	8.075662088067105	1.908923497133117
264092	33590.32549707863	93.5974	6285.558095038752	1.2509079919735284	10.688096423320559	13.397825252946706	5.6825	2.5588317218871848
264093	74028.06259329974	69.825	8059.510568615551	1.1191272924297129	18.37036181367429	23.710524320487615	10.46882417613421	3.9685073435430582
264094	63188.68321621925	67.84710086570756	7339.901503750647	1.0077697434468298	17.217855902815643	21.699032881366634	13.089486264201314	3.164072810376188
264095	47614.80053734251	26.958777123700187	4016.298757086612	1.019994217239592	23.710786182590592	25.53953410135923	21.882300125924928	1.493059529779164
264096	35849.16697385718	65.07566977823362	5414.44	1.024779083232408	13.242051559397929	24.296436103217232	5.455	7.044197680585799
264097	75014.42338981047	29.00719060225255	5229.138610964832	1.026482024564996	28.690929413312876	32.054929426399404	25.53953410135923	2.6641439687820534
264098	24515.38765632155	29.29215928847532	3004.000551718662	1.0365662563674671	16.321826334083525	21.08994421227277	13.706164241692097	3.37687
264099	13999.682772887718	39.36679272091915	2631.655556810401	1.0174220539292549	10.63944917613421	13.089486264201314	8.075662088067105	1.7735667098458645
264100	58620.92302095472	77.14121789588744	7538.318864416633	1.1561801717864484	15.552784135376637	24.31961298958148	5.455	6.292692381045629
264101	58618.794855293316	38.9577	5356.977238408237	1	21.885026665788562	23.874113754878515	18.09741692043722	2.6793742289416724
264102	22266.09854539585	73.45583346772162	4533.568069430654	1.0154785231533874	9.822770146778508	13.089486264201314	8.075662088067105	1.8534476553154662
264103	24205.56185251339	44.38079956980507	3674.1770241248028	1.0138361418757593	13.176045516358434	17.913708460218608	10.69632417613421	2.9492656828231776
264104	39682.83482186641	36.55955757390945	4269.79	1.0645493612621237	18.587712329623862	19.542635154995562	17.913708460218608	0.7026656003277045
264105	80672.02710099425	98.07644532211455	9971.23	1.029178161165947	16.180956492179135	25.34896966853067	5.455	5.791458870150099
264106	41443.53579093757	66.51890458044781	5885.805095646547	1.003466334581462	14.082537602745765	23.074460652956084	8.075662088067105	5.783200830866357
264107	39080.911515351145	55.3069	5211.668759213716	1.0490630672081573	14.99746561838181	18.47978423828544	13.089486264201314	2.275102867343598
264108	25514.335101947257	66.72075838897483	4625.168366609579	1.0482008284661635	11.03282435560296	13.397825252946706	8.075662088067105	1.7943114233096966
264109	14253.6	26.59802799119379	2182.687788805343	1.1449018065144916	13.060575427986748	17.789077931691825	10.69632417613421	3.343556185227428
264110	37966.74769844517	68.44083082980157	5714.316178440503	1.0241220744889992	13.288290851559669	14.213162088067104	12.34315539963651	0.6328242291017319
264111	101918.29504406505	187.50975174930656	15496.832409171499	1.057672102210689	13.153435792949102	19.297342538401676	8.075662088067105	2.3749178329165317
264112	97227.42909904872	95.71837595039928	10814.264656039173	1.273393359644875	17.981329695820335	31.104095594182958	5.6825	8.779099655283096
264113	29935.205778380125	75.80124946163212	5339.913697607025	1.0621787956488593	11.211868758026926	17.789077931691825	5.455	4.406641427062454
264114	132708.6847600092	127.62049285872337	14588.640195435053	1.0818302767309178	18.193427623437476	21.699032881366634	13.706164241692097	1.9962739516347097
264115	28036.572361071725	26.59802799119379	3061.2	1.1449018065144916	18.31735671472941	21.96435897908499	13.089486264201314	3.7916750557755674
264116	30571.382499348736	26.958777123700187	3218.196554819372	1.019994217239592	18.999077264915297	19.919017631246007	17.789077931691825	0.8934060048079715
264117	16794.44707945529	57.429615101328494	3481.414548985522	1.3768834383900692	9.648059340907368	10.69632417613421	5.6825	1.9847364205517115
264118	16892.815101902917	47.928321481145154	3189.7162882262414	1	10.59204868110498	17.913708460218608	5.6825	5.197384748766238
264119	46457.964106069754	65.43901246793813	6180.9237707739485	1.0675601423770935	15.03269279124356	17.168162088067106	13.089486264201314	1.7730878958068659
264120	5522.5092802973795	19.47882953362445	1162.6649696740164	1	9.499743132100658	10.69632417613421	8.303162088067104	1.196581044033553
264121	100101.90501040423	70.82547119135373	9438.888144288665	1.0686076104270492	21.210528926751707	30.284331582643084	10.69632417613421	7.0722755717025025
264122	94105.46833848013	77.10270685549035	9548.764330109465	1.0520836329243197	19.710501816814936	23.782977464112662	16.914663164879602	2.4700900971686326
264123	43105.752529543664	44.41378985884075	4904.914759548129	1.0145897728981725	17.576555207460867	19.71451644068332	15.39591584362472	1.5673243707318234
264124	39543.9	26.874805239524235	3654.4106804433018	1.0310378956755901	21.641739119470717	23.683549322049956	19.71451644068332	1.6223754659549774
264125	123404.95841754873	152.46992465696988	15376.706674863914	1.2734423891465627	16.050895816238345	18.788123227030834	10.69632417613421	2.2834130158555896
264126	20127.289039649113	29.00719060225255	2708.6345138774022	1.026482024564996	14.861576145861747	17.789077931691825	13.397825252946706	2.070056364696177
264127	36134.19721733946	71.94370100749703	5715.582858198116	1.0134209985397646	12.644098813303204	17.476501076812497	5.6825	3.6271718395315466
264128	82076.13933260564	81.55929825420775	9171.71	1.0676729121659172	17.897681837961574	19.041622150218338	16.794001076812496	0.6456759045293725
264129	83255.76128454364	49.731303019325765	7213.183812264346	1.0372936686579177	23.08433098377073	26.33918720328166	19.898224900901926	2.3169543668243415
264130	29880.14474028154	26.874805239524235	3176.646898039957	1.0310378956755901	18.812380286092278	20.4809	17.605369471473217	1.2184189511794286
264131	9029.253829783336	11.82	1158.0827729289647	1	15.593451592319266	18.09741692043722	13.089486264201314	2.5039653281179524
264132	31925.07348860556	41.530147649133795	4081.808468723372	1.1272174337292669	15.642612206442141	19.289136231808058	13.089486264201314	2.5583370742491107
264133	12026.65232773932	40.88721682873512	2485.828053423197	1.1097669099421124	9.676173950308105	17.09837162509821	5.455	4.729827001178031
264134	12095.817657213627	29.00719060225255	2099.7876737183024	1.026482024564996	11.520991201738376	13.397825252946706	8.075662088067105	2.439465482317561
264135	20876.964304322366	38.9577	3196.9440273797327	1	13.060575427986748	17.789077931691825	10.69632417613421	3.343556185227427
264136	115101.50137498257	102.54015402833761	12178.460981540693	1.093171035394464	18.902470771872707	23.683549322049956	13.397825252946706	4.020751966241729
264137	39326.827230281255	48.6938	4905.530825982834	1.015970328078096	16.033668373657413	19.979842538401677	10.46882417613421	3.867071229554617
264138	96945.80373461088	95.0689	10761.89517941168	1.0432182259263365	18.016492842278474	32.054929426399404	7.848162088067105	8.023968224878265
264139	19213.45147540249	53.45476218261569	3592.533501980393	1.3363690545653921	10.69632417613421	13.089486264201314	8.303162088067104	1.5135686016513035
264140	85347.1	88.21945312483304	9727.055884032907	1.25369	17.54838610804269	26.705179870270882	5.6825	7.767417822557777
264141	76211.42781191628	93.90001242826025	9483.044880715388	1.0574205036532232	16.073197748309504	23.782977464112662	8.075662088067105	5.952404812028573
264142	33795.45919861165	38.449804176492954	4040.9285739799348	1.017106019602632	16.726580824132853	18.09741692043722	14.213162088067104	1.779696644039973
264143	60102.61529186463	74.72372920157774	7512.437744998229	1.041227380403307	16.00082884730216	19.542635154995562	10.69632417613421	3.1980932425763813
264144	137159.14652376066	55.5592	9785.778044888533	1.004653816268194	28.03234365108125	28.555825555100476	27.15401697672911	0.624875
264145	11963.622250090006	44.8423	2596.450207651743	1.0243776351571716	9.215368132100657	10.46882417613421	7.848162088067105	1.2560340702282888
264146	25761.63416847186	70.95599388046449	4792.765497321842	1.0704017383464708	10.750216835297804	16.407665318504595	5.455	4.047406416841942
264147	88904.91157076063	67.7931	8702.831500275945	1.0077797626425018	20.431261151716352	23.683549322049956	17.175373706728358	2.6569527879446397
264148	120125.69721869397	82.12444726545021	11134.202675297103	1.0366734458393363	21.577781673619217	31.580202356855093	13.089486264201314	6.055831063198927
264149	24521.38084504734	29.29215928847532	3004.3677178901776	1.0365662563674671	16.323821281282786	19.898224900901926	10.46882417613421	4.173665814104908
264150	172142.98342926675	93.27105227989958	14204.404557462774	1.0141957143634848	24.23797248703755	28.555825555100476	21.922423499176713	3.0558601550767848
264151	51747.357221948056	71.10517524192471	6799.854579007658	1.1301731234389947	15.22013643694711	18.09741692043722	11.716081045239589	2.3969974700410845
264152	72868.11283373566	93.12965741335385	9234.59	1.060366626328706	15.781556047761734	21.417273997240727	13.089486264201314	3.2771694168732846
264153	129841.5430104678	99.3788	12733.815608112069	1.020609249713713	20.39318724353953	32.59974578733069	12.861986264201315	5.743836343099057
264154	98493.9	68.72118855650167	9222.635039348072	1.0207530414310013	21.359175905957056	32.59974578733069	13.089486264201314	6.9465780115574995
264155	80574.2	108.17747183088616	10465.77603003346	1.1487312114230874	15.397660532097248	18.788123227030834	11.716081045239589	2.7868215825282334
264156	53955.55315940075	50.649376043070355	5860.17	1.2143262133212709	18.4143	24.410749280347332	13.9597	4.13651
264157	121938.27436667068	190.19767826747005	17071.731041241805	1.0963060750325653	14.285402467048337	21.699032881366634	8.303162088067104	4.319502695829691
264158	77539.30051242307	64.9064	7952.606517323698	1.029467468672467	19.500348808535666	25.958058337624536	14.169370548285713	3.9897261234297097
264159	20791.770988358563	54.32724176068733	3767.554137172432	1.0098335264684173	11.037277889767969	17.789077931691825	5.455	5.066422202400255
264160	112084.01744009198	91.19521377190955	11333.467390499474	1.0268677828401722	19.779298528541908	30.830049833011216	13.089486264201314	6.008282927844691
264161	116620.52311156673	87.91034244057153	11350.432504152746	1.0049909504821821	20.549088868446056	32.054929426399404	13.089486264201314	6.584507681955737
264162	297623.6162309422	132.50898050341385	22261.85157733655	1.0960958404381127	26.73844223576936	32.671607403890185	23.074460652956084	2.7539450839397324
264163	33426.48455784764	43.870997866557616	4292.784039645258	1.014180117124167	15.573336207525545	17.36007685487933	13.170325252946707	1.7650961145028699
264164	69003.93805086074	83.50238246620617	8509.250399733402	1.6784234717162354	16.21857033447333	27.253445118791817	5.455	7.691388110127775
264165	23907.610869956192	33.60310155527739	3177.3327811732506	1.0138345290236235	15.048855449839378	18.35091584362472	13.397825252946706	2.334909296333137
264166	14643.702156804857	45.321797184136464	2887.9118781518673	1.086596729419272	10.141377420543844	19.798355543178904	5.6825	5.774734919095645
264167	79085.89060600028	60.12978451136729	7730.351834512321	1.0031653479426683	20.46113612912665	26.239759061218955	13.397825252946706	4.531338649022463
264168	88503.31009634113	33.60310155527739	6113.281174906143	1.0138345290236235	28.954437907953718	35.545190417362264	24.064678187707074	4.838772062924035
264169	79312.70986865538	52.716655810533155	7248.535202022143	1.0114911494918937	21.883789664573694	25.85863019556183	18.35091584362472	2.694186516043722
264170	95561.42665150377	33.60310155527739	6352.372056190213	1.0138345290236235	30.086848127348517	33.35788240322153	23.683549322049956	4.528170414423157
264171	56725.86511054807	54.0384	6206.4979331172335	1.025798534939962	18.279508257906507	21.699032881366634	13.397825252946706	2.9776317459251262
264172	30355.779244860056	26.958777123700187	3206.8283851533793	1.019994217239592	18.931963671893325	21.699032881366634	13.397825252946706	3.9132268040621523
264173	31651.034437945546	40.14859888129026	3996.079163170975	1.0376275818496599	15.84104475689604	23.874113754878515	10.69632417613421	5.535289345982271
264174	51690.078757882235	45.29554971082371	5424.207517693063	1.04482	19.059034371113526	23.97354189694122	13.089486264201314	4.426340442829727
264175	99732.47205190663	71.83789857142314	9488.554006654918	1.5461172512085866	21.02163764509492	28.4783	16.922869471473216	3.897204898820411
264176	46459.21816709767	101.38668667077584	7693.630873117339	1.1169272941545931	12.077319261425165	17.4067	5.91	3.8035
264177	236640.91402591436	70.09641568746605	14437.691400708458	1.0103809477458974	32.78099073572141	37.76787691896442	22.915194173691184	5.790375748002991
264178	68825.92416738695	35.22334712622091	5519.455919042349	1.0093937525160042	24.93938720660299	26.605751728208176	22.063787121147698	2.041902480467244
264179	62712.32886424033	77.02687049611852	7791.1671758640505	1.2129806116521284	16.0983	25.158405235702112	10.69632417613421	5.126998265763085
264180	232684.7073244872	227.5331922017287	25793.556756764963	1.103010694479194	18.042080006159694	24.60131371317589	8.075662088067105	4.9270613604006535
264181	44502.62001880496	51.66203288643362	5375.061873018155	1.0102999389507654	16.55892381153792	24.510177422410038	10.46882417613421	5.360394586594383
264182	72534.45861609514	35.22334712622091	5666.2069225318055	1.0093937525160042	25.602474321105415	26.1486	24.510177422410038	0.7723705441365338
264183	161097.67363155723	90.93356487148591	13567.870039406847	1.0031990181461128	23.74693642608034	36.48885681915246	18.16720738340611	5.096888997251411
264184	291312.9907082843	99.06819541954737	19043.72862056382	1.0169225754891802	30.594112792987232	40.53493008395376	16.79003263635282	7.917391072695078
264185	2173.1363980439405	6.979109398769792	436.56451062612587	1	9.955625549714078	10.69632417613421	9.214926923293948	0.740699
264186	132720.16682348287	90.98904569193073	12318.78701326813	1.0602332344368859	21.547603133414793	24.510177422410038	17.789077931691825	2.7030573187244986
264187	43360.18921329663	47.28635981971968	5075.963115849908	1.0180506319900493	17.08451705565102	21.699032881366634	13.089486264201314	3.881155792379787
264188	183770.53477894334	87.15926534981467	14187.296726779163	1.0044452518063505	25.90634964757848	30.24457177890982	21.699032881366634	2.6939753595546523
264189	94282.49988928909	52.65343378316759	7898.303648655697	1.0248218884249556	23.87411375487852	23.874113754878515	23.874113754878515	3.552713678800501e-15
264190	64284.14151367105	33.60310155527739	5210.105752156108	1.0138345290236235	24.67671274697955	25.897234917051602	23.074460652956084	1.18358
264191	70571.03098995259	63.511074764581736	7504.865168710007	1.0054929632533485	18.806741867711093	24.87750460360427	16.099326329759204	3.2255340863102955
264192	23316.26481536029	33.60310155527739	3137.7916563517088	1.0138345290236235	14.861576145861747	17.789077931691825	13.397825252946706	2.070056364696177
264193	58279.95689204298	48.6938	5971.743767033524	1.015970328078096	19.518572519394507	24.064678187707074	14.396870548285714	3.6820138466228474
264194	47282.75238865888	52.528645413500854	5586.687865286284	1.007617051493541	16.926935432515318	22.13624026477275	13.397825252946706	3.065458112489127
264195	77304	61.3259	7718.409872434586	1.0231200511661356	20.03107455685727	23.074460652956084	17.913708460218608	2.250204821057313
264196	74953.66859451709	29.00719060225255	5227.0206209599255	1.026482024564996	28.679308550633607	29.063802766281402	28.351837067535175	0.2934421954074864
264197	70122.70378369962	34.84756662953671	5541.412591455109	1.1615855543178903	25.308602319859467	28.964374624218696	23.874113754878515	2.1271596480927983
264198	42995.95429707123	64.33267011748072	5895.688329447976	0	14.58555876582337	19.542635154995562	5.6825	5.345234157452339
264199	208753.66193127347	118.95339128555558	17664.86803099568	1.0240605252310302	23.63489628849574	29.023141073111283	18.604414766812226	3.3857370261949433
264200	164847.81665455867	196.82712590897063	20192.44958276912	1.0390219536178242	16.327669011017733	24.331242712633593	5.6825	5.274105307756977
264201	69725.48802944725	52.65862920698225	6792.5913560201725	1.0249230097320072	20.52986389874627	27.34458140955767	10.69632417613421	6.31745
264202	37179.325153306396	23.791155482061043	3333.983536530735	1.024081067194046	22.30324459969849	23.683549322049956	19.542635154995562	1.9520456585570707
264203	99938.82038982984	64.28354703741253	8985.080194035974	1.0303107440089807	22.245504376503224	27.61114593448419	17.789077931691825	3.867947509265672
264204	150513.02457608498	266.89788957177154	22468	1.044498155795153	13.397986483076851	23.074460652956084	5.91	4.581490437007386
264205	69340.78521714993	90.91719500809901	8900.66	1.1586357791763735	15.581039448912971	25.866922046858683	5.6825	7.447262367754091
264206	35258.31229199644	26.59802799119379	3432.8941409020654	1.1449018065144916	20.541450359277068	22.13624026477275	17.789077931691825	1.9543887465777843
264207	128042.16199206926	108.36392575295886	13204.555805115735	1.0485099389478967	19.393634118682417	26.696888018974033	13.089486264201314	3.962011179992033
264208	75192.53049309122	61.626645050891426	7630.913752596352	1.0098117616772893	19.707346441311206	23.683549322049956	16.18740315814001	3.0772478443088094
264209	13825.481528387663	34.84756662953671	2460.5448959922883	1.1615855543178903	11.237739698150985	13.089486264201314	8.075662088067105	2.070615625208651
264210	9340.591574209418	8.75502	1013.7264954963107	1.0000000000000002	18.428228157608437	19.251086843743657	17.605369471473217	0.8228586861352198
264211	59151.06189118186	94.40674287539534	8376.98	1.1205153861997568	14.122280369362787	26.33918720328166	5.455	5.839382186923833
264212	78333.56079673722	163.36580425350743	12681.173483428589	1.0078252022324645	12.354307887846716	23.074460652956084	8.075662088067105	4.54178
264213	13546.923154040367	33.60310155527739	2391.745402791531	1.0138345290236235	11.328064549202475	17.605369471473217	5.91	4.813116612106255
264214	149209.78314514714	116.56166070708528	14783.642260582326	1.1064039025500405	20.18579461206061	27.801710367312747	13.397825252946706	4.079146705641258
264215	144357.1056341501	104.8140293703146	13789.030219781826	1.066966475114793	20.937963487389347	26.605751728208176	11.004663164879602	5.004763549788055
264216	304393.46185955504	38.12314257770469	12075.828556692488	1.0199319975371361	50.41367727779782	55.74496065320476	43.14008924711259	4.84537
264217	2815.025952029167	29.29215928847532	1017.9391720461052	1.0365662563674671	5.530833333333334	5.6825	5.455	0.10724452847995973
264218	7706.208414734646	15.48264835226842	1224.4693881862108	1	12.587016856582657	17.09837162509821	8.075662088067105	4.511354768515552
264219	34054.34847242951	33.292561210348154	3774.546876995771	1.0325012714079342	18.044204818319265	20.15172382408943	14.396870548285714	2.3721618586664195
264220	25916.137447945817	62.244571636168466	4502.3661492598885	1.0178467172880814	11.512230053615692	13.397825252946706	8.303162088067104	2.217336939953632
264221	60972.11011993208	51.32309617977603	6270.858032831674	1.0704952311930154	19.44617779599117	23.074460652956084	17.480738942946434	2.1401463824661957
264222	70695.10423639204	33.60310155527739	5463.7306801950535	1.0138345290236235	25.877960819938604	27.801710367312747	23.683549322049956	1.6920906235132553
264223	356218.75031545985	89.7228	20040.780936671545	1.0109074838265817	35.549388164174225	40.49262154573244	21.40277399647091	7.121328521164739
264224	65352.07627731057	66.39711878245926	7384.298498738885	1.0635970445079765	17.70028020629762	21.08994421227277	14.396870548285714	1.9683292513177966
264225	49079.62101553852	56.49997127600789	5903.093277806608	1.1356667335728208	16.628441634171452	19.898224900901926	13.397825252946706	2.6009896880506975
264226	29969.010105796482	58.26178057399899	4684.173876604241	1.0180538594314483	12.79585723983513	16.099326329759204	10.69632417613421	2.0088588647284444
264227	121621.85531910471	139.08622790733995	14579.841697814754	1.0787890453907198	16.683563215550354	22.13624026477275	13.397825252946706	3.1431424179087903
264228	43626.315965915936	26.874805239524235	3838.414445415972	1.0310378956755901	22.73142548117319	24.52180714546215	19.798355543178904	2.0907815329721062
264229	97021.81309416036	81.58019404953814	9973.141758012398	1.0714897200483993	19.456619678791444	24.54931656660824	16.485662088067105	2.8558971009986074
264230	102119.7371417883	74.32536306402555	9766.260310116942	1.0644978631764344	20.912761671118204	24.064678187707074	14.396870548285714	3.1150115112869274
264231	124481.74039590477	74.32477565383013	10782.626484861621	1.009912637896229	23.089316980546844	26.049194628390392	18.604414766812226	2.0764092374128986
264232	28956.65368480026	87.05920439259268	5628.419578081614	1.0427338745308041	10.28944387783891	13.089486264201314	8.075662088067105	1.6170565543356887
264233	124261.61079332016	150.3991474182097	15324.845637568977	1.0464009020846716	16.217013043014525	21.699032881366634	10.69632417613421	3.7437579589863037
264234	27139.707651319026	33.60310155527739	3385.3002774315155	1.0138345290236235	16.033855449839375	17.913708460218608	13.089486264201314	2.1084237342427556
264235	64268.88943468014	174.02848828530318	11855.4	2.8390690923484594	10.842146906925928	18.788123227030834	5.455	4.738362803854744
264236	79565.1	114.42786283754194	10696.265433170605	1.111473810946646	14.877176538104118	23.874113754878515	13.397825252946706	3.189859053988821
264237	25102.69075030897	29.00719060225255	3024.9479366807036	1.026482024564996	16.597105983816917	18.788123227030834	13.089486264201314	2.505819542476009
264238	63566.07040297944	30.96529670453684	4973.421152759984	1	25.562311515767636	30.15688437573362	22.46537198386222	3.313811492080395
264239	18584.990233754368	56.810246824029974	3642.4989789330834	1.0900361750844363	10.204527354018946	13.397825252946706	5.455	3.0895386213474008
264240	45081.44017871224	74.15631005216159	6481.535120590386	1.0391287829739213	13.910729276309436	23.074460652956084	5.6825	6.176949218620369
264241	55975.20998845176	63.09221249944147	6661.785983685102	1.079444264578956	16.804865879971707	19.542635154995562	13.397825252946706	2.515586869727675
264242	39149.84074565887	35.22334712622091	4162.797099407496	1.0093937525160042	18.80939176748787	19.542635154995562	18.09741692043722	0.5901995139978023
264243	57122.8	79.25293575192845	7542.54	1.0167473359080272	15.146849725280788	33.79614783361659	5.6825	10.155367214957602
264244	95594	61.29772915859118	8581.09	0.9999999999999999	22.28015005198834	23.874113754878515	20.15172382408943	1.2529674925720051
264245	26695.19271286033	65.157	4675.22	1.1520824436759836	11.41986897833131	22.13624026477275	5.6825	5.694009531167374
264246	22862.731818331842	29.29215928847532	2900.979678834903	1.0365662563674671	15.762076504799245	17.4067	13.089486264201314	1.9065023607966864
264247	27655.89797141503	53.51542610169531	4312.591355613681	1.136759300344911	12.82565199942511	17.789077931691825	5.6825	4.461851552427733
264248	1508.3793058830697	15.48264835226842	541.7299415068265	1	5.56875	5.6825	5.455	0.11375000000000002
264249	31109.55019076823	51.66203288643362	4494.046312606718	1.0102999389507654	13.844783977192039	26.057486479687242	5.455	8.00951
264250	26835.27245349371	44.8423	3888.675080931154	1.0243776351571716	13.801756071154152	14.396870548285714	13.397825252946706	0.3659224448257833
264251	92635.2	105.30550509650807	11071.80824217055	1.018095157229063	16.73353172839455	26.057486479687242	13.089486264201314	3.868853795672984
264252	22578.001948215875	36.095600909534355	3200.1830691647656	1.0510397675063643	14.110443971637311	18.09741692043722	7.848162088067105	4.017078066962927
264253	24372.904121826527	33.60310155527739	3208.1026373061086	1.0138345290236235	15.19459124430808	17.789077931691825	13.706164241692097	1.841208311534976
264254	33683.79298179733	44.56450186481117	4343.2	1.2564536942107436	15.511044014906146	19.898224900901926	5.56875	5.788463809462986
264255	158350.1645584376	159.4488279051791	17812.499168943712	1.1418436785205144	17.779668429068376	23.782977464112662	13.397825252946706	3.122222852191123
264256	38790.48514438454	40.14859888129026	4423.873852645602	1.0376275818496599	17.536885741525715	19.919017631246007	13.397825252946706	2.4676951113566146
264257	29117.242819116113	54.43786161182783	4463.038001305782	1.0083120293919599	13.048171586527868	18.788123227030834	7.848162088067105	5.10785
264258	135217.68378708043	89.85272292893573	12356.267437498647	1.1100833279751083	21.88649355010292	32.59974578733069	10	7.0472514726239845
264259	99676.46497864547	144.0529706317146	13432.670291616338	1.2733319322480032	14.840900999536334	18.09741692043722	5.6825	4.782147675659594
264260	93318.85668060942	95.09540123665028	10560.133152710243	1.0342680834620843	17.67380303470118	26.33918720328166	8.932920449505628	5.115855961862964
264261	55825.45760202002	68.16479672717855	6915.142751587849	1.0284636207936475	16.14585833074854	19.979842538401677	13.397825252946706	2.5392659535882762
264262	177263.24893915586	171.9929430061065	19573.54994728407	1.1850582262924345	18.112529348694054	26.605751728208176	8.075662088067105	5.338674196429825
264263	20127.289039649113	29.00719060225255	2708.6345138774022	1.026482024564996	14.861576145861747	17.789077931691825	13.397825252946706	2.070056364696177
264264	99168.8	74.7016	9648.448493756736	1.0948054433466763	20.556418222442517	30.83349872060087	9.58796	7.408889315718947
264265	19445.78583591064	29.29215928847532	2675.428658260693	1.0365662563674671	14.53657586859552	21.445533958179134	8.075662088067105	5.467414150093307
264266	16508	23.791155482061043	2221.5713940504775	1.024081067194046	14.861576145861747	17.789077931691825	13.089486264201314	2.085309403343504
264267	5591.731957491205	33.60310155527739	1536.6246184953711	1.0138345290236235	7.277941392044736	10.69632417613421	5.455	2.418945322024935
264268	61939.315626199634	114.06776134979322	9422.574771548963	1.057716516363276	13.14700432268738	21.699032881366634	8.075662088067105	4.8873141280792645
264269	83588.55854970346	97.09364411875816	10098.892533361284	1.0334128951121206	16.554004961152334	20.667813233213028	8.303162088067104	4.727387057541329
264270	70044.95395308785	26.080147052785406	4791.244977308763	1.0160542400764152	29.238727839974498	30.24457177890982	28.287760279351442	0.7998067991181701
264271	28699.448090646452	43.94204609670514	3980.9052609095957	1.0365523803596952	14.418553675446638	17.789077931691825	13.089486264201314	1.9500401900069853
264272	60012.37912938149	75.81743295219606	7561.533700608567	1.3540126121976257	15.873070597979764	30.83349872060087	5.6825	9.414349912819224
264273	80524.16046993676	48.4726	7003.5142872884535	1.0296402149132993	22.995358377747593	35.10744420596524	8.075662088067105	10.313414302726422
264274	95540.81322143872	53.79253574725989	8036.378949066219	1.0804635471483024	23.77708015686343	26.58214111321571	21.52715159567888	2.111538341917913
264275	31458.642135105667	64.91233967126509	5065.689309576549	1.038520525028393	12.420280918387139	20.667813233213028	5.455	5.495292229897696
264276	118685.55718438259	123.21127058889228	13555.922790232771	1.0693239847294462	17.510509468215204	19.71451644068332	11.23626631817641	2.1002373057748494
264277	61437.55311444877	69.25660455394224	7312.274480296712	1.1080236159610013	16.803951569377027	20.667813233213028	10.46882417613421	3.8158337953200125
264278	3386.2780044409947	25.66806576273327	1045.1119377830848	1.0857895838719658	6.480220696022369	8.075662088067105	5.6825	1.1281474273005383
264279	96176.51130442451	87.71872412912452	10296.404479383806	1.0000212210066854	18.68157209577304	22.13624026477275	13.089486264201314	2.998701028336503
264280	67393.2	68.72398868700348	7628.993058814447	1.0023925887181568	17.667658401697164	22.46537198386222	13.397825252946706	3.228229541072269
264281	2835.1340468195986	10	596.8864646959504	1	9.499743132100658	10.69632417613421	8.303162088067104	1.196581044033553
264282	48421.88810560295	40.87270236551855	4987.035598176322	1.0222770481511219	19.41910666260736	22.13624026477275	16.914663164879602	2.4230516296345304
264283	66437.08991365929	67.32633560450698	7497.262576459522	1.0000345349120552	17.723026034132392	29.023141073111283	10.46882417613421	6.968904332783511
264284	77318	98.73399525171635	9794.417244215449	1.0404727425553861	15.788178277879322	25.66806576273327	5.455	6.507733562977547
264285	45006.97724577073	68.36396898942041	6218.111269144971	1.0610024812521857	14.476092593936317	24.120756705456067	8.075662088067105	5.16978
264286	41937.44277013122	55.97162561432644	5431.125829131162	1.0223875795949489	15.443369971356423	19.979842538401677	13.089486264201314	2.7615659579496428
264287	69114.74602165839	62.50660615448703	7368.06	1.004589647852059	18.760631899376193	24.449888424545534	14.287320119514112	3.2890472979274827
264288	31844.13510143617	49.30806576273327	4442.000920080934	1.020322531978099	14.337743586444807	18.09741692043722	13.397825252946706	1.879836666996205
264289	10947.141559825683	54.0384	2726.5057516318975	1.025798534939962	8.030162088067105	13.089486264201314	5.455	3.1723262990548675
264290	22495.286873200017	51.332910152359155	3809.3304029636797	1.0321421807231572	11.810625224684404	19.979842538401677	5.455	6.389428739398991
264291	18706.1	26.874805239524235	2513.444812966788	1.0310378956755901	14.884839633518043	17.168162088067106	13.089486264201314	1.7004870851521108
264292	44916.22996039867	56.63336246727011	5653.8301065528585	1.0114070612255182	15.888779504831675	31.37831508153215	5.6825	9.916999794580429
264293	157902.89303906937	102.54793132511222	14264.72578426602	1.0030770071686903	22.13893143508389	27.801710367312747	10.46882417613421	4.9769137563524755
264294	75741.93269061975	97.05800972618988	9611.447854456783	1.0184910724318759	15.760774825511554	19.542635154995562	10.69632417613421	3.222661784019293
264295	20353.362712141956	33.60310155527739	2931.653916763736	1.0138345290236235	13.885242453590914	17.789077931691825	10.46882417613421	3.0082897031427143
264296	141690.46068560233	71.54829670270705	11286.90547177395	1.0025835215404415	25.10705189122719	35.035582589405735	18.298297243062667	5.946706601991025
264297	63870.46319560289	54.98448819513344	6643.165289755784	1.0047718613191745	19.228924890396907	20.283049656538594	17.605369471473217	1.1649552908785061
264298	31632.461008193448	53.242073186137404	4600.435030107879	1.2559314505956505	13.751943371082309	17.789077931691825	10.69632417613421	2.9107803588351473
264299	10172.449903978519	62.24457163616752	2820.775047037828	1.0178467172880659	7.212521193181203	8.303162088067104	5.6825	1.2613191172194929
264300	9389.867843033266	39.21017501873716	2150.968559312341	1.026581705455775	8.730827610083882	13.089486264201314	5.455	2.754137408248818
264301	40409.80894762972	45.55351683783099	4809.603624239227	1.0141301635548954	16.803800106925298	18.422927771589453	13.397825252946706	1.9896937539841217
264302	55430.39514051862	93.95103796312534	8089.649596231317	1.0309512097922313	13.704028705110217	18.422927771589453	10.46882417613421	2.7055365434281082
264303	117480.82065983307	45.814	8224.085996687229	1.075002062709802	28.569939737292607	33.726	23.874113754878515	3.6048330200511214
264304	33584.97532996413	40.39082151044461	4128.751951918104	1.0438877475331956	16.268826861522392	18.09741692043722	13.089486264201314	1.9869475322687429
264305	48919.076236766334	53.97958082662272	5760.481810412075	1.023887034655696	16.984369657532834	20.15172382408943	10.46882417613421	3.1442581831029286
264306	22572.197478609276	26.958777123700187	2765.2980457903955	1.019994217239592	16.325327038776788	17.789077931691825	13.397825252946706	2.070056364696177
264307	77284.9	64.55281163243029	7917.896415039138	1.0346264082498877	19.52157189556072	23.874113754878515	13.089486264201314	3.742326130968374
264308	52791.157270723954	52.397687849171085	5895.7842819946045	1.0051	17.908103399218724	21.52715159567888	13.397825252946706	2.6158981836379085
264309	14305.031974859796	55.86833708158788	3169.072835949544	1.0716798165811496	9.027897252840264	17.168162088067106	5.6825	4.209723756122249
264310	199450.15059093328	256.5257223348227	25356.39893055014	1.0159844256550568	15.731741020262131	23.874113754878515	5.6825	5.451166803931679
264311	65869.39514250167	30.96529670453684	5062.725639170799	1	26.021317304996256	27.67522272266792	23.782977464112662	1.6418619480055288
264312	19078.107596328762	62.11560676675793	3858.9837062842817	1.175082226684574	9.887633143026973	13.397825252946706	5.455	3.247620693225188
264313	64557.36033996719	80.66902757196284	8089.677808113948	1.0399000140578603	15.960428059376149	18.788123227030834	13.089486264201314	2.086187778080418
264314	44997.58844623021	56.153921805556024	5634.943918382356	1.0028447995202114	15.970909062444699	17.789077931691825	13.089486264201314	2.2289267257689547
264315	112336.10515234174	119.65983455152285	12996.87111212492	1.0562349938047855	17.286638327519025	22.13624026477275	10.69632417613421	3.456869904640607
264316	161895.54696984307	39.98202095942625	9018.924575146886	1	35.90129745978197	39.034815242862365	31.37831508153215	3.185823362910683
264317	18122.8	23.2317	2300.1587033730793	1.1615855543178901	15.757841778285623	18.788123227030834	10.69632417613421	3.602197773878348
264318	176832.4241060635	315.96588116204043	26497.56564172816	1.0157019461821508	13.347069424942884	18.09741692043722	8.075662088067105	2.533265230781294
264319	41746.27693760151	83.55896769785849	6620.798032336711	1.0449567792315215	12.610648061973217	27.16230882802596	5.6825	8.12895
264320	147726.20690344696	157.8535599808858	17118.310351174317	1.1195731477583046	17.259437861904743	21.52715159567888	13.397825252946706	1.7160751452967775
264321	61909.627151502886	110.12035745024296	9255.882493814746	1.0017640536138896	13.377358062372563	19.274235050043472	10.69632417613421	2.6542586202495704
264322	111452.66733801669	127.71514388050447	13374.309336395956	1.0615279866703344	16.66668005572696	21.699032881366634	8.075662088067105	3.214114323527286
264323	26866.148415828313	63.78011149106176	4640.3450341171865	1.0240038870267962	11.579375334506576	16.099326329759204	5.6825	3.3487074255416225
264324	59876.91069641905	53.9269	6369.969792211785	1.0236826264463812	18.799747141541324	23.074460652956084	13.397825252946706	3.389097891354103
264325	10173.873381746418	30	1958.433022841903	0	10.38980987665639	13.861031559540322	5.455	3.9471034274395946
264326	15177.637204879918	53.96402535168627	3208.1833798848384	1.0235919777311804	9.46183	10.69632417613421	5.6825	1.9027064085404375
264327	51088.83377414085	116.54782279641644	8650.077708370736	1.2425054879878514	11.812340997746611	19.898224900901926	8.075662088067105	4.1199362102116295
264328	23010.65057059058	37.545589729043925	3294.950130220412	1.0190679710503636	13.96722236220996	17.913708460218608	10.46882417613421	2.681816577045271
264329	20548.71216104994	29.29215928847532	2750.2547913031403	1.0365662563674671	14.943133433330694	19.10542777158945	12.861986264201315	2.9431865518771407
264330	51426.23840292262	117.76834655519116	8723.918511381135	1.3458218710050285	11.789710858906462	17.789077931691825	5.6825	3.3909231995232756
264331	64687.58388120502	63.50629296143373	7184.950466211544	1.00007	18.006410534187932	25.25783337776482	12.861986264201315	4.404409923803802
264332	26299.538245010364	29.29215928847532	3111.391688818529	1.0365662563674671	16.905321396546466	21.52715159567888	13.397825252946706	3.411040113821561
264333	41199.16327221776	26.080147052785406	3674.5498868308728	1.0160542400764152	22.42405983920393	23.874113754878515	21.699032881366634	1.0253429568596069
264334	74852.14665501675	107.86837486784142	10072.890892702932	1.0437150773305295	14.862098170693306	26.963452543900548	5.91	6.674716020758365
264335	41992.00567288057	51.66203288643362	5221.2439734619165	1.0102999389507654	16.085057846870924	23.683549322049956	10.46882417613421	4.801447884758428
264336	107158.50669816874	132.91086854659966	13378.225328751903	2.0930138481089413	16.019838814923876	23.940227897514376	8.075662088067105	5.268660353382844
264337	53732.59251162147	29.29215928847532	4447.331710477406	1.0365662563674671	24.16396887375575	27.253445118791817	21.173783314768354	2.483004348643993
264338	61965.374811786074	29.00719060225255	4752.611415456469	1.026482024564996	26.076348093707782	27.710574076546894	23.265025085784647	1.9966462734901353
264339	35374.21387106167	37.74848549657513	4096.359810689924	1.1706927269033083	17.271048201746616	18.09741692043722	16.099326329759204	0.7671358102960244
264340	68883.24137512883	88.07746085535481	8731.61	1.0686079887774593	15.777909409306119	21.51445751574886	10.69632417613421	3.35009
264341	40755.79467671368	33.43200861449997	4137.908183746019	1	19.698742875351932	27.253445118791817	12.861986264201315	5.897180481045456
264342	100765.72688172912	56.153921805556024	8432.403881467411	1.0028447995202114	23.89964434772633	27.710574076546894	19.542635154995562	3.078411791938351
264343	60566.04373906793	50.320119271274166	6188.570828799635	1.0325229762573016	19.573515570739815	27.16230882802596	14.739414766812224	4.713501090863481
264344	45955.513792096506	59.224136029604665	5848.212058683914	1.034869852284257	15.716090090768143	21.08994421227277	13.089486264201314	3.2520849250506556
264345	157204.41625885456	175.0545603232542	18596.191835361275	1.0447157445828155	16.907162245973947	30.83349872060087	8.075662088067105	6.0719431139627265
264346	55166.28424289579	72.46217778420962	7087.572093891085	1.0549849368375983	15.567047082440169	18.09741692043722	13.089486264201314	2.0813477110287173
264347	6442.492987047372	26.958777123700187	1477.3452610266966	1.019994217239592	8.721716117422806	12.861986264201315	5.455	3.086333732350778
264348	66685.90461879132	113.94179786038242	9771.550692144956	1.0672973499758145	13.648991182617111	17.789077931691825	10.69632417613421	2.70312
264349	95854.1	79.19974687269084	9767.248894505354	1.0234459498026487	19.62766300842045	22.13624026477275	17.913708460218608	1.6713785941742583
264350	16555.365714520165	26.080147052785406	2329.32	1.0160542400764152	14.214756847343992	21.08994421227277	5.455	6.52056
264351	133825.85456176277	98.06341921281881	12841.875660263791	1.0634395080847412	20.842104082327456	26.79631616103674	13.397825252946706	5.4145818671581365
264352	48226.78714170953	62.753194482836534	6166.901567110464	1.108165976571973	15.640524375778698	18.35091584362472	10.69632417613421	2.8095105595133965
264353	4104.1	19.47882953362445	1002.2947383541607	1	8.189412088067105	10.69632417613421	5.6825	2.506912088067105
264354	155398.00262782144	78.27797945952017	12363.671336376048	1.0201858571084905	25.137841082949812	27.34458140955767	23.874113754878515	1.4027891680592761
264355	118772.2802658962	129.57873930949438	13906.868701326803	1.0923644678706708	17.08109608521213	21.08994421227277	10.69632417613421	3.773795816129392
264356	215570.85739099246	74.32477565382936	14189.489142040135	1.0664270542040069	30.384583297267053	35.15356408102247	25.007857057500846	3.401409005561543
264357	37784.735832917104	98.2342	6829.588642711251	1.3837574160846045	11.065010737723464	13.397825252946706	8.303162088067104	1.8893092722918634
264358	50932.84246914245	90.62093273092675	7615.845989275085	1.0853937496832269	13.375491715790462	18.980797243062668	10.46882417613421	2.3522244303935276
264359	47181.251655682536	75.7751	6702.746358423567	1.2576150450383365	14.078185010354233	25.359127270421837	5.455	6.388065713791076
264360	51542.15335121741	52.11776280693561	5810.039619258004	1	17.742444709111922	23.683549322049956	13.397825252946706	3.7707577125419305
264361	172500.71508781458	190.21464665023905	20305.905433637407	1.0915209529153624	16.990201756978678	23.874113754878515	10.69632417613421	4.617024517487934
264362	21991.490527172908	62.060549326321684	4141.332232696173	1.0124445094166035	10.620490842800875	13.089486264201314	5.6825	2.862209892770461
264363	104463.07264445652	161.12083184381433	14543.273705962425	1.0514547113766386	14.365826395968735	21.52715159567888	10.69632417613421	2.998630853443164
264364	51272.31766506255	37.545589729043925	4918.422943937754	1.0190679710503636	20.849088518610913	23.782977464112662	18.543589859656556	2.005593324851928
264365	4276.768741770818	33.292561210348154	1337.6312893930858	1.0325012714079342	6.394540522016777	8.075662088067105	5.6825	0.9750295456787468
264366	73390.49836458461	82.93546937371579	8745.71	1.0119906919647907	16.783202267155506	30.67290357944826	10.46882417613421	6.517896308736655
264367	83814.32334376764	75.72892934145077	8930.89	1.0121003400222586	18.769524773905978	23.874113754878515	10.46882417613421	4.882448514062134
264368	112456.52164621539	57.42798446936722	9008.636062514941	1.117751517112838	24.96638134026715	33.6542	17.913708460218608	6.171264060931163
264369	111875.41204276311	116.3214794049644	12787.987834488229	1.157135057974012	17.49695315490427	29.167371884346878	10.69632417613421	6.449847863964761
264370	92938.10527333191	136.58076163260768	12629.803807918022	1.0786067274173285	14.717268246885366	21.699032881366634	10.46882417613421	4.2489617030766285
264371	136918.63261123584	66.72286752185323	10714.540725022316	1.0067079374697112	25.55753645911886	33.6542	17.480738942946434	5.771349402626867
264372	2165.892535958113	10	521.7030603487381	1	8.303162088067104	8.303162088067104	8.303162088067104	0
264373	76673	80.73529019161995	8819.78	1.1062026172845243	17.386602034169155	24.510177422410038	10.46882417613421	4.861960099827346
264374	75582.78833348876	219.4452202413288	14437.08288074748	1.0521017700852155	10.470645483968498	18.16720738340611	5.6825	3.60569
264375	157798.91609567485	96.2252	13813.426664322533	1.0069131561529279	22.84717904258175	26.331648816704373	19.46101751749581	2.0794823244563476
264376	29474.376601310378	29.00719060225255	3277.7821095907334	1.026482024564996	17.984341616283075	23.074460652956084	13.089486264201314	4.078686415658215
264377	33768.873564568974	59.12407006649621	5008.9348218270925	1.0331213211041825	13.483454972269419	19.542635154995562	5.455	5.055068497773742
264378	30621.3	60.902256936833105	4840.983669706159	1.0304950412323706	12.650869100959504	26.049194628390392	5.6825	6.9702808995569105
264379	38756.26867033859	63.385574302729026	5556.113715683348	1.0153559481052878	13.950855095330583	16.407665318504595	13.397825252946706	1.1044725824886743
264380	57018.99588805308	73.5523	7259.603947693315	1.0386485377012888	15.708569310084867	18.788123227030834	13.089486264201314	2.4385568400515205
264381	1014.4455969349139	10	357.04200508047995	1	5.6825	5.6825	5.6825	0
264382	31925.744065283157	23.791155482061043	3089.4645303814773	1.024081067194046	20.667493509848498	21.699032881366634	18.604414766812226	1.4588169693227664
264383	47319.89428025695	66.72075838897517	6298.7925030111355	1	15.025068458005464	21.699032881366634	10.46882417613421	4.0492596775380125
264384	18428.532145916863	30.96529670453684	2677.8603639004277	1	13.763624417723449	19.898224900901926	8.303162088067104	4.757605637007052
264385	76825.27339152193	71.86736032251744	8329.574866683624	1.016650387309557	18.446385228808083	21.699032881366634	16.606324176134212	1.600362264105168
264386	143029.91544084306	189.79328481470498	18469.655464385058	1.1263300128517384	15.48809783881967	21.699032881366634	10.46882417613421	3.315413555335905
264387	15030.040385871407	52.716655810533155	3155.4327725226703	1.0114911494918937	9.526452610083881	13.65132417613421	5.6825	2.969172011049879
264388	30347.78010695218	48.64520535994025	4307.13	1.014639884075057	14.09186608354043	15.923824176134211	13.397825252946706	0.9501098982026989
264389	17184.09041807349	51.898839325067826	3347.703830686305	1.0431825716263432	10.266195151768022	13.706164241692097	5.455	3.8410760775731605
264390	5610.089324655208	26.874805239524235	1376.4564744591087	1.0310378956755901	8.151495421400439	10.69632417613421	5.6825	2.0475873995396476
264391	21870.080495698996	61.88627774816646	4124.08	1.0129619932400244	10.606035424693593	15.39591584362472	5.6825	3.1273494679477194
264392	13342.583204983719	33.292561210348154	2362.645129836612	1.0325012714079342	11.294614698150985	13.089486264201314	10.69632417613421	1.036269581819962
264393	182816.51977754873	150.8294056591258	18614.683671969073	1.0069015358636288	19.64218388012073	27.15401697672911	17.476501076812497	3.0519180385150957
264394	3663.8468226925434	30.106485249777144	1177.3446505602064	1.2959219894679377	6.223915522016776	8.075662088067105	5.455	1.0731330252861144
264395	19421.039063227036	38.8371	3078.6798931512735	1.0168139235553144	12.616471823803714	18.604414766812226	8.075662088067105	3.885393268208548
264396	159751.7472491083	74.47168362061757	12227.096127602095	1.1929412608690937	26.130774728837906	33.6542	21.08994421227277	4.413622419933128
264397	24207.587668044358	38.9577	3442.525096248886	1	14.063855449839378	17.789077931691825	11.004663164879602	2.809480153505817
264398	13416.33908046596	23.791155482061043	2002.7637063731931	1.024081067194046	13.397825252946708	13.706164241692097	13.089486264201314	0.25175773007732466
264399	47696.81359801426	45.08277358477535	5198.223267856893	1.039915736563386	18.351198530831308	22.573447648178863	13.706164241692097	2.980777210264027
264400	43975.825010015666	26.874805239524235	3853.759361551881	1.0310378956755901	22.822299414308485	24.064678187707074	20.52810630033987	1.6241039034701723
264401	30124.373955096165	27.37299764366336	3219.0307631636074	1.0501507875989795	18.716425018250188	21.699032881366634	17.09837162509821	2.1115598775719264
264402	19180.370953052057	26.958777123700187	2549.08	1.019994217239592	15.048855449839378	18.35091584362472	13.397825252946706	2.334909296333137
264403	85112.8	78.79892328314216	9180.421022901744	1.0065921064280687	18.54225063722602	23.874113754878515	14.396870548285714	2.9034769188971947
264404	11788.069803430202	52.717804466923134	2794.505308324325	0	8.43661	10.46882417613421	5.455	2.1982980861060017
264405	62758.04924196098	88.19616027044873	8339.970007412174	1.0833071276370967	15.049946027667866	18.09741692043722	10.46882417613421	2.5873408390564787
264406	37370.58695883687	23.791155482061043	3342.5480509023114	1.024081067194046	22.360538361594408	23.683549322049956	21.699032881366634	0.9355100217222453
264407	38227.74814333249	41.236266199349416	4450.757755901872	1.0128943473845071	17.178085278912814	23.874113754878515	13.089486264201314	4.393726682768373
264408	17637.804178746726	26.59802799119379	2428.0180426931465	1.1449018065144916	14.52856104741541	17.09837162509821	13.089486264201314	1.8214852981148721
264409	54935.57731001663	62.060549326321976	6545.451152068842	1.0124445094166081	16.785879547096755	19.542635154995562	13.397825252946706	2.162877596287877
264410	30687.196588086095	38.8371	3869.9638853593547	1.0168139235553144	15.859164321496795	18.543589859656556	13.397825252946706	2.466388817042536
264411	127728.56688131017	88.75328730051316	11935.515347513398	1.0468041362210598	21.403108816398227	25.058977093639406	16.914663164879602	3.219636809118065
264412	63645.226998143335	82.12659969243148	8104.566179018805	1.0104159401745156	15.706016976678859	18.549440602184337	10.69632417613421	3.116657361235727
264413	113836.52780990531	66.80551382865619	9775.790968433546	1.007954896663032	23.289476662806806	26.50632358614547	21.699032881366634	1.6152855269675015
264414	58383.79864274924	35.078719236086755	5073.094710488962	1.0583551859630227	23.017034758699396	23.782977464112662	21.52715159567888	0.9019367305855462
264415	29493.16369519752	47.046089410584486	4175.681615395035	1.1696129618526971	14.126155397701393	18.549440602184337	10.46882417613421	2.9193104172713253
264416	28097.338130572105	56.57859949296791	4469.5481215306845	1.069853332585575	12.572786942474899	16.036513153429862	10.46882417613421	2.2478961991793502
264417	100450.24231915036	105.32985387297347	11530.713121080542	1.242441378682027	17.423075444571843	26.79631616103674	8.075662088067105	5.718783383278522
264418	68034.59277817991	46.44794505680526	6301.632600489919	1	21.59268782914782	23.683549322049956	17.913708460218608	2.2424066842912254
264419	8338.74	38.9577	2020.4665235963273	1	8.25428	13.397825252946706	5.6825	3.637039203612287
264420	24202.01917858749	23.791155482061043	2689.9146487068638	1.024081067194046	17.99463725752209	18.09741692043722	17.789077931691825	0.14535239323071375
264421	184769.07664682675	121.54106543929171	16798.909707339077	2.4236466882335335	21.99774626636694	34.09191618761553	5.455	8.933062962441092
264422	46600.47284710509	91.27119038390904	7310.834474497862	1.0061924942923821	12.748332084294878	17.605369471473217	10.69632417613421	2.491881824449205
264423	16458.75651004818	100.79737778906212	4565.92	1.0343158501935028	7.209397252840264	10.69632417613421	5.6825	1.9626684791524973
264424	80165.75306070615	85.79781611711078	9296.89	1.110795608349369	17.245722165415255	24.573418178192785	10.46882417613421	4.103020900406225
264425	21222.228273074492	26.958777123700187	2681.331541444162	1.019994217239592	15.829618937495676	17.605369471473217	13.397825252946706	1.7792604361124749
264426	2700.628934346929	20	823.8580470064654	1	6.556054029355702	8.303162088067104	5.6825	1.2353919557804975
264427	58034.02215285426	84.58526797348298	7854.0494689968755	1.107285144878302	14.778114750088633	30.957974491685203	5.6825	10.57398930815276
264428	78794.24592908756	108.10699236273524	10346.157284075129	1.0045580002738825	15.231596382237134	18.788123227030834	8.075662088067105	4.278250558807864
264429	307057.39114560833	129.4838390733458	22352.314198323504	1.086185435132048	27.474326677873794	41.80131066261475	13.397825252946706	8.640800647588984
264430	34401.082360669345	23.791155482061043	3206.998472878018	1.024081067194046	21.453756621091994	23.874113754878515	19.898224900901926	1.7345249670146048
264431	4874.368603381683	29.29215928847532	1339.4910293478554	1.0365662563674671	7.277941392044736	10.69632417613421	5.455	2.418945322024935
264432	35858.68356835748	53.21539196801421	4896.89	1.0406773456768874	14.645479723575097	21.08994421227277	8.303162088067104	4.599590876247858
264433	19571.02225842777	15.48264835226842	1951.3461346484398	1	20.058996106248202	21.699032881366634	18.418959331129773	1.6400367751184302
264434	135210.2382635396	73.79139516230853	11197.28112137848	1.0014285018788578	24.150548119290956	30.957974491685203	21.699032881366634	2.903213153507196
264435	39043.70766008689	73.77210547239936	6016.259319421895	1.0584972296153143	12.979396527687777	13.706164241692097	10.46882417613421	1.0381036959680132
264436	67092.18724238068	70.21742149717271	7694.197783367312	1.0639483930384068	17.43968354632502	19.542635154995562	15.783879391991016	1.4993496183249697
264437	31518.406132286702	26.874805239524235	3262.5690989348714	1.0310378956755901	19.321219061736652	22.13624026477275	17.913708460218608	1.990520581850735
264438	56183.00226743248	87.74707594546095	7870.887954330917	1.338354167234114	14.276153489522882	18.980797243062668	5.6825	5.191263376443154
264439	42374.618840725874	23.791155482061043	3559.3082563661546	1.024081067194046	23.810592277268995	26.049194628390392	21.699032881366634	1.7782166610905976
264440	102522.51153961082	66.27827698424272	9240.599659090549	1	22.189579750650292	33.21642376482147	14.396870548285714	5.88106
264441	93735.40419734485	29.00719060225255	5845.34	1.026482024564996	32.07185336021005	35.035582589405735	28.351837067535175	2.7805384540972957
264442	26571.8	51.95509965085607	4165.142386541548	1.1642854340829705	12.759151728212276	20.488412188429184	8.075662088067105	5.154942788581399
264443	5831.992038153966	29.00719060225255	1458.0292196137264	1.026482024564996	7.999828754733772	13.089486264201314	5.455	3.598931338861534
264444	94755.00160502711	101.3343005552329	10984.599845252604	1.0817581347961798	17.252335622581455	28.4783	10.69632417613421	6.892985068821699
264445	35749.96165741334	81.40605283445346	6047.43	1.039896064368656	11.82318554334598	18.09741692043722	5.455	5.366692033068991
264446	1508.3793058830697	15.48264835226842	541.7299415068265	1	5.56875	5.6825	5.455	0.11375000000000002
264447	64271	72.46424166447788	7650.227132574393	1.1246383342659236	16.80237639914208	23.874113754878515	5.6825	5.897186932411398
264448	95684.71638035492	151.65964689328555	13503.96299593034	1.0620170864521996	14.171353462563724	21.699032881366634	10.69632417613421	2.6096303078444003
264449	58853.07006924979	123.46819643128535	9555.799867141013	1.146728866700405	12.317769498631822	22.13624026477275	5.6825	5.322893196551643
264450	111711.95238438285	56.03073820402304	8868.86	1.0059400594459582	25.19194575633379	28.964374624218696	20.614799585668358	3.455867308808937
264451	64609.804777975776	42.90866345604905	5902.37	1.012175835998581	21.892823939332345	27.253445118791817	17.324372354335473	3.5356265767618016
264452	133541.8542225805	121.80813711782275	14297.226048974586	1.128080772252822	18.680806159899564	29.063802766281402	5.6825	7.272514505193242
264453	74071.25279456138	48.6938	6732.345553325556	1.015970328078096	22.00459028962726	23.874113754878515	20.918062926585016	1.175751765950232
264454	140938.27732583004	122.18842984851003	14710.7	1.7499991539439628	19.161279288452594	26.696888018974033	8.075662088067105	7.15705
264455	34353.48275357895	58.436488600873346	5022.643735566045	1	13.679442366304869	21.08994421227277	8.075662088067105	5.747562511049108
264456	105221.15151994358	63.947163384962295	9195.325335527108	1.0249193226079998	22.88579200420687	27.15401697672911	17.789077931691825	3.196017317540603
264457	97428.63508630544	187.00801369394728	15131.373446233132	1.3095487818602578	12.87769883315645	19.289136231808058	5.455	3.4990403185539227
264458	74028.85977567385	61.32779880056799	7553.255066813955	1.1993231377557567	19.60184294607703	27.253445118791817	7.848162088067105	6.961678304968562
264459	22199.701541158865	29.29215928847532	2858.6052924638966	1.0365662563674671	15.53184106926804	17.09837162509821	13.397825252946706	1.5631251823973147
264460	92021.04927997591	73.49120066514067	9218.625955721507	1.4650086178959165	19.964157288074666	25.996663059114308	13.397825252946706	4.203307638201128
264461	90308.48628265175	63.72384140216809	8503.940002643529	1.0687874743078651	21.23921059052122	23.782977464112662	18.788123227030834	2.0401935089786623
264462	79442.01684524289	109.70315776366024	10465.009503293908	1.0011535385977437	15.182407014582864	22.866226815623587	10.69632417613421	4.795389627272541
264463	69599.67584496277	87.36831495379252	8741.49	1.016624285915906	15.923982523316521	19.919017631246007	8.075662088067105	3.8252728135851286
264464	36743.51274646432	33.60310155527739	3938.9906588347635	1.0138345290236235	18.656308648030066	23.782977464112662	13.397825252946706	4.2407450544056635
264465	68724.49158956669	38.8371	5791.406807510607	1.0168139235553144	23.73326339308131	25.866922046858683	21.699032881366634	1.4744097126771654
264466	45709.48225003267	69.98202095942585	6340.176134457724	1.0673943077114885	14.41899445083546	18.788123227030834	8.303162088067104	3.7560023005051506
264467	89199.99386734459	75.81807949621086	9218.79	1.013576843396593	19.351787490685386	25.130302565830235	14.396870548285714	4.07693
264468	76812.01759164495	61.02821085117481	7675.1140446174395	1.0790790262268988	20.0159	26.049194628390392	13.397825252946706	3.966439418100837
264469	29853.6	34.89554699385009	3618.1638953760216	1.0437765614452301	16.50206741184505	18.09741692043722	13.619707383406112	2.042019871459307
264470	60878.32398818579	48.284541854852165	6077.715031847661	1.007117178100543	20.03329332460605	22.32680469760131	17.351870548285714	1.9711724617043538
264471	34653.269247847216	103.56604012581013	6715.613973411239	1.0633702599741317	10.320208810407506	17.4067	5.6825	3.641958501836517
264472	7427.231880900736	46.065778330984095	2073.517142629613	1.0625905194885472	7.163897252840262	10.69632417613421	5.455	2.053551547704938
264473	93752.52962294384	137.642	12734.216744010468	1.0019623379435032	14.724506659122211	17.913708460218608	10.69632417613421	2.4177590789028995
264474	32799.26873037081	33.43200861449997	3712.09	1	17.67160148688863	22.13624026477275	13.089486264201314	3.6942559036993736
264475	59553.33328399356	34.462209232170466	5078.43	1.0687755328563426	23.453439582063215	24.410749280347332	22.13624026477275	0.8642327992424236
264476	89436.04529723403	123.31148597987246	11772.345277728153	1.133546501593579	15.194261328103615	23.782977464112662	8.075662088067105	4.8320527012455665
264477	65955.9	53.83410176955638	6679.755512559003	1.0750145191419076	19.74800495455286	23.511600275959868	14.088531559540321	3.4867528997724393
264478	81973.81378253888	45.19106449638561	6822.896576489353	1.0323458549729645	24.02903601529238	24.410749280347332	23.265025085784647	0.44790999912069684
264479	24589.833203429993	80.23710201402261	4979.323476949832	1.0066662317828146	9.87678	19.04992162813881	5.6825	5.280765586549865
264480	79241.66994984105	41.82657503705505	6453.686926864321	1.0461345883316067	24.557023248210932	26.696888018974033	23.782977464112662	1.2360116165716648
264481	222837.1784894655	183.43939991229595	22664.443920114823	1.2673876906422812	19.66403228553922	27.678671610257574	8.075662088067105	5.345179912650476
264482	26284.16968412221	33.60310155527739	3331.5147879917517	1.0138345290236235	15.779110318742662	19.542635154995562	10.69632417613421	3.730026119615066
264483	47538.417243009666	47.70271510802049	5338.249159673332	1.0132873640527391	17.8105	23.265025085784647	13.089486264201314	3.62448
264484	41674.00270116653	33.60310155527739	4194.954184589587	1.0138345290236235	19.868633061242214	23.265025085784647	18.04257685487933	2.4038798247159727
264485	226860.6121406671	171.9020488722275	22137.318235388004	1.0844655152333096	20.49576283165275	27.13040636173664	7.848162088067105	6.507002602655344
264486	49768.511833382865	58.78444351893635	6063.361545199772	1.040107182795542	16.416145223199987	23.97354189694122	13.397825252946706	4.163837327793535
264487	58467.89978464528	96.80709545315604	8433.683018602384	1.1490052155675072	13.865330166116319	17.913708460218608	10.69632417613421	2.346859860310667
264488	36377.09172002801	65.18806970344176	5458.872868843968	1.0634663077776563	13.327693314730602	28.383739533824496	5.6825	9.211400219316518
264489	64346.635540353076	45.55351683783099	6069.163113304222	1.0141301635548954	21.204450873728774	27.801710367312747	13.397825252946706	5.3321384761961435
264490	5030.224273182183	29.00719060225255	1354.1021904336174	1.026482024564996	7.429608058711403	10.69632417613421	5.6825	2.311783540382108
264491	4887.413488627721	28.767926944244138	1329.2257843474938	1.088443996938709	7.35377	10.69632417613421	5.455	2.3708274045239466
264492	112777.39764751341	38.9577	7430.403405990004	1	30.35565944013165	35.10744420596524	27.062880685963254	3.4424094723892695
264493	80859.32929471941	170.17903691205342	13149.917559250125	1.1105674424035508	12.298073950713109	21.699032881366634	5.6825	4.046645119547478
264494	25770.35986261786	53.9269	4178.957186668871	1.0236826264463812	12.333392619970786	16.099326329759204	8.075662088067105	2.729708876012941
264495	36854.98521563277	60.614916386261676	5298.376403299306	1.2643036714574856	13.911803318723493	16.79003263635282	10.69632417613421	2.0253937595545777
264496	2654.022936579591	26.874805239524235	946.7382651294618	1.0310378956755901	5.6066666666666665	5.6825	5.455	0.10724452847995973
264497	83214.99759550956	33.60310155527739	5927.825583155782	1.0138345290236235	28.076061425278507	32.43273927041996	22.772303932304276	4.000310206720045
264498	62614.79169917304	76.34498703434221	7750.5703914639835	1.0659499440592182	16.15746675061057	23.683549322049956	13.397825252946706	3.6503067100053666
264499	89335.95869123157	82.6966	9635.223851578781	1.009075501861435	18.54361871968204	23.683549322049956	13.397825252946706	2.9268347743197087
264500	38236.824447202234	26.59802799119379	3574.9548392792703	1.1449018065144916	21.391500685312696	26.415187295379614	16.669370548285713	3.9844228563083175
264501	107447.42563207133	113.1981039492371	12362.96146490182	1.0151417107185354	17.382150051524828	28.93200478234543	8.075662088067105	6.554558683572268
264502	69080.24804322569	84.86940061143657	8583.362287400178	1.0009954819796323	16.09631417856637	23.874113754878515	10.69632417613421	5.122378636814057
264503	232265.63798499794	173.1062564417669	22477.79966362072	1.0468076100271624	20.666225472318725	35.545190417362264	10.69632417613421	6.902651818444657
264504	125023.91528249544	187.96977647419098	17184.839966438176	1.0372180190176294	14.550489329742486	21.08994421227277	13.397825252946706	2.2689762290068547
264505	107230.35718443636	64.42629423561718	9317.41	1.0145530421404942	23.017193255270296	23.874113754878515	21.08994421227277	1.1614152314731498
264506	34238.28859657201	84.98605676789957	6046.9279741962755	1.0168226234667794	11.32419262894322	18.09741692043722	5.455	3.7900216391948893
264507	70401.05899775699	68.81585368960171	7802.5898588791715	1.0494922643683302	18.04556186370405	21.52715159567888	13.397825252946706	2.616024356291358
264508	4628.93	6.9516432909381365	635.8998918503255	1	14.5587	15.719494742890694	13.397825252946706	1.1608347449719938
264509	59628.12981266604	48.89977684909107	6053.185244830695	1.0527866580380951	19.70140592131633	23.683549322049956	16.606324176134212	2.6010291174979665
264510	25425.60976045077	57.586306757877196	4289.436408260707	1.1208330283274481	11.854988553501094	13.089486264201314	10.46882417613421	1.2368246812578272
264511	45473.21295772977	33.14456214826197	4352.000088524254	1.0703776703488146	20.89761582387722	27.253445118791817	13.303162088067104	5.762131667969142
264512	25999.25349999499	95.87164218382489	5596.679722123397	1.0464933446565101	9.290956349430262	10.69632417613421	5.6825	1.691054237369641
264513	170603.14967634072	184.4780094511488	19887.06789211112	1.2114954284727715	17.157194876778817	27.15401697672911	7.848162088067105	5.42084
264514	51208.918806359674	88.63789390694183	7552.4428821058045	1.1996895168494184	13.560888736461754	23.074460652956084	5.6825	5.48166
264515	73316.37529656505	75.81782184811429	8357.782722677364	1.005246512335391	17.54445592313235	25.357261519827524	13.397825252946706	3.747762859028581
264516	35924.34643688653	35.22334712622091	3987.628408542537	1.0093937525160042	18.017900745178384	18.788123227030834	17.476501076812497	0.5593794634621311
264517	75825.27146224517	90.42951670370684	9282.544156244134	1.073744733336082	16.337174418123166	21.08994421227277	13.170325252946707	3.1474
264518	27845.65180068666	67.99642344942356	4877.830006625897	1.188154921429125	11.417229285506862	17.789077931691825	5.455	3.9697525641531084
264519	22675.723183948183	33.60310155527739	3094.390988000991	1.0138345290236235	14.656016820031484	17.789077931691825	13.089486264201314	2.2154087579268897
264520	13804.856702660043	38.9577	2599.6645366005278	1	10.620490842800876	13.089486264201314	5.6825	3.4916868103815744
264521	86639.01811173669	81.97001049849031	9446.897173822796	1.090352672848481	18.342322673271404	26.1486	13.397825252946706	4.0992615645471915
264522	48335.62844710726	67.27504154443106	6392.424452291801	1.0150390837774086	15.122784417038531	18.35091584362472	13.089486264201314	2.345461291233671
264523	32587.179518916168	119.18850924713155	6986.272358016394	1.0812262730621642	9.328917582643061	13.089486264201314	5.6825	2.4348427372375485
264524	77388.92178654463	141.19703232210836	11718.097693433634	1.0207204466606081	13.208444546406257	24.419041131644185	7.848162088067105	5.353417327435657
264525	53667.43226744502	53.967	6032.876056385844	1.0236480439828466	17.79165749995399	21.699032881366634	13.397825252946706	2.5489383452007006
264526	41436.90700331877	67.31858980363486	5920.605199543291	1.0089602011292258	13.99752410666233	21.52715159567888	5.6825	5.753236445321359
264527	82931.91587669449	69.3975	8504.29	1.0401191732530672	19.503559284841284	23.874113754878515	14.396870548285714	3.4527937004641647
264528	27980.176895468787	50	4192.906347176087	1	13.34643542148914	13.397825252946706	13.089486264201314	0.11491115649137325
264529	33707.5	69.29336739776673	5417.687835373988	1.0069627503481993	12.443496852721728	18.35091584362472	5.455	5.510031554143412
264530	57641.579094768065	110.07511959007796	8929.300731868583	2.539081781438473	12.910659149164022	18.09741692043722	5.6825	3.742500461283668
264531	51100.55454461321	85.74288877830861	7420.220213406628	1.0176839408612732	13.773325608931735	18.788123227030834	10.69632417613421	2.8041210991802763
264532	47548.915154569506	54.68916281911534	5716.4429821235235	1.1316725613993972	16.635839910680332	24.510177422410038	13.397825252946706	4.211754126204749
264533	21947	46.065778330984095	3564.3599357268517	1.0625905194885472	12.314683986313534	18.788123227030834	8.303162088067104	3.5731280151597318
264534	39940.68351073961	75.57413716658208	6158.8450400980555	1.0447626767755012	12.970186212090088	18.543589859656556	5.6825	4.3604288621065646
264535	112952.55335227466	111.94947843266425	12605.61374929831	1.4893245005090079	17.920992281484452	37.65274213867796	5.6825	9.849127505648125
264536	12973.981142813427	36.095600909534355	2425.8765776305017	1.0510397675063643	10.69632417613421	10.69632417613421	10.69632417613421	0
264537	132578.40885170372	201.58867758519187	18326.283524382925	1.2443083187144968	14.468662855216614	23.782977464112662	10.46882417613421	3.8103425105217785
264538	72646.83261048123	90.67862851545834	9098.415068916975	0	15.96911815084486	24.49404267918345	5.6825	7.862705377943199
264539	52654.20987690271	47.051340109681135	5579.656724931589	1.0054106533904552	18.87363774248972	24.49404267918345	14.213162088067104	4.251683948932811
264540	37136.75807691242	67.14465677967948	5597.739131013712	1.1201968130809552	13.268484724898997	17.789077931691825	8.075662088067105	3.237992781823936
264541	28847.220675396235	96.82168660775352	5924.384571339157	1.0322069866248293	9.738469988917535	17.789077931691825	5.6825	3.791719373159303
264542	9449.539745833688	50.29273700305498	2443.784442163868	1.299799558021432	7.7335296704536844	10.69632417613421	5.455	1.894416605894576
264543	10100.416347205732	47.70271510802049	2460.628893728795	1.0132873640527391	8.209621835253452	13.397825252946706	5.6825	3.1507177538483093
264544	86451.70586491495	86.10446383084579	9671.74	1.0058350403209686	17.87718003815408	20.235562926585015	16.79003263635282	1.1512531440656315
264545	59431.95031915238	72.76246018932994	7371.716256294545	1.044784170481833	16.124318476963833	22.46537198386222	10.69632417613421	3.711210264571956
264546	130691.86501937443	139.515	15136.981454846178	1.0323778830521708	17.267889956690514	23.97354189694122	10.69632417613421	4.630510873041452
264547	20343.17942949264	77.27935445511899	4444.737217456062	1.045954809192909	9.153827744685444	13.397825252946706	5.6825	3.0422977656037014
264548	26222.239875588093	68.26911179809144	4742.987185184691	1.1350317906102434	11.057267857478728	13.089486264201314	10.46882417613421	0.9126243278905901
264549	41427.77545887684	78.14933932959514	6378.4241333908485	1.0453887898430492	12.989972003273895	17.09837162509821	10.46882417613421	2.024563717075586
264550	177158.1660315387	78.9469	13257.239790207208	1.0502735853381133	26.72625204567862	32.59974578733069	23.17388879501879	3.13739
264551	48297.62434350548	35.22334712622091	4623.630586357187	1.0093937525160042	20.89164497095243	26.696888018974033	11.467869471473218	6.723148285672907
264552	4554.73	36.095600909534355	1437.35	1.0510397675063643	6.337665522016777	8.303162088067104	5.455	1.1461255204900307
264553	136072.78830571997	75.69627648467434	11377.001951236334	1.0194134662660934	23.920675919534844	26.873820339084823	21.699032881366634	1.7247969486772552
264554	18949.504363538326	33.60310155527739	2828.7433230061847	1.0138345290236235	13.397825252946708	13.397825252946706	13.397825252946706	1.7763568394002505e-15
264555	94104.82093848925	156.19473326778984	13590.769949526013	1.0937746390835144	13.848342851505809	24.064678187707074	5.6825	5.7622996397821735
264556	8544.440856316367	58.436488600873346	2504.8908816786675	1	6.8222060440335515	10.69632417613421	5.455	2.238650592542383
264557	79712.17637975224	78.2265	8852.059580265304	1.0041133003696068	18.009859887852944	23.074460652956084	13.397825252946706	3.4302583113440686
264558	17195.102944363898	30.96529670453684	2586.6933404510514	1	13.295045590031576	13.397825252946706	13.089486264201314	0.14535239323071295
264559	59498.075392373925	26.958777123700187	4489.587963216884	1.019994217239592	26.50491576502816	28.387188421414148	23.782977464112662	1.9712
264560	59630.90765113627	64.56580705876696	6955.717479342703	1.0167500202660182	17.145868223725277	24.60131371317589	13.397825252946706	4.966981110989205
264561	89245.29669828263	104.24513460865752	10812.484504904527	1.1226394281031657	16.50782420225455	26.33918720328166	5.6825	6.858782879745205
264562	13806.176096512558	42.09378144074689	2702.4060664189133	1.0092045789043593	10.21769175852079	13.089486264201314	8.303162088067104	1.7908785209127267
264563	10984.526670457475	19.47882953362445	1639.747714733262	1	13.397825252946706	13.397825252946706	13.397825252946706	0
264564	42296.96391127845	36.55955757390945	4408.186854138331	1.0645493612621237	19.190186492013506	20.15172382408943	17.913708460218608	0.847454
264565	11063.192819336571	27.37299764366336	1950.7712789865861	1.0501507875989795	11.342378205489913	13.089486264201314	10.46882417613421	1.235391955780498
264566	15028.998450693034	51.88074067739833	3130.21	1.102035782388114	9.602559340907366	13.089486264201314	5.6825	2.5220498054117733
264567	41031.49815896448	71.02307560259572	6051.504447404903	1.07159	13.560759482399531	18.47978423828544	8.075662088067105	4.756225364589091
264568	57692.47076027106	80.43478060325299	7636.360844067255	1.0093677883684185	15.10993834323394	23.074460652956084	8.075662088067105	4.522499555942644
264569	36843.67662529815	29.00719060225255	3664.7069117535893	1.026482024564996	20.107297807162524	22.235668406835455	18.543589859656556	1.5592720379926934
264570	94012.87747962329	53.20027522290338	7927.852187702822	1.020500415283299	23.717111584257346	27.801710367312747	21.699032881366634	2.17685
264571	15021.463480563874	26.958777123700187	2255.8548354293252	1.019994217239592	13.317757193099752	18.788123227030834	8.075662088067105	4.376321638559574
264572	69110.8	67.63359463072688	7664.062381758503	1.0136814428341772	18.035022667083712	29.699755417978537	10.46882417613421	6.685719931884186
264573	15932.56959671674	54.482373559883094	3302.7511613995384	1.0453705344511222	9.64806	10.69632417613421	8.075662088067105	1.2838569808042237
264574	30066.98219517293	63.54054082871501	4899.765616131392	1.032927614289562	12.27282468213747	13.484163541270908	10.69632417613421	1.2938788155344298
264575	12288.873597790276	46.065778330984095	2667.1668044867197	1.0625905194885472	9.214926923293946	13.089486264201314	5.6825	2.5038936920268644
264576	5681.533527706397	28.25883932506783	1420.4137868187336	1.1953823741568455	7.999828754733772	10.46882417613421	5.455	2.047587399539647
264577	8434.13	28.25883932506783	1730.6224737468551	1.1953823741568455	9.746936813445176	10.69632417613421	8.075662088067105	1.185413702261973
264578	37378.86164102911	76.96543289176475	6012.648638562865	1.0417059671675732	12.433409596328367	16.099326329759204	5.6825	2.8911897483759117
264579	28565.225722560062	59.04098543074208	4603.631583171869	1.3618871460111883	12.40986608354043	14.396870548285714	8.075662088067105	2.2196099440051005
264580	92694.57327975644	51.24566576224052	7726.1058995982585	1.0300535828888358	23.99515991220788	28.4783	19.41800462646878	3.2777355719468004
264581	43713.39103246683	64.5598	5955.159759676997	1.0621832494861558	14.680845786356471	17.789077931691825	11.004663164879602	2.9576368909913655
264582	196304.03813466826	179.1912951344405	21024.612635641537	1.0440204770018493	18.673736495091273	23.782977464112662	13.089486264201314	2.408540967375142
264583	43386.71656840835	55.0737	5479.681030107239	1.04464	15.835489814106666	21.52715159567888	10.69632417613421	4.507420442661665
264584	96135.17716733753	95.55996329461334	10744.447413212629	1.1012754428548925	17.894857403111953	24.419041131644185	10.46882417613421	5.159611787136523
264585	149029.6704985451	114.91960885595623	14670.278961112888	1.0249737332727162	20.317223809251917	26.049194628390392	13.861031559540322	3.7315028580341134
264586	57483.50345260172	68.68550938880776	7043.833932390231	1	16.321652101498493	27.253445118791817	5.6825	7.314501600670383
264587	26192.98507560201	46.44794505680526	3910.035335002021	1	13.397825252946706	13.397825252946706	13.397825252946706	0
264588	18801.994384844995	38.9577	3033.9143605973713	1	12.394545231094076	13.397825252946706	10.69632417613421	1.207403356139912
264589	118413.60631588737	91.71728565744323	11682.38010672984	1.0128471314681746	20.272171464044927	29.699755417978537	13.397825252946706	5.387767282559081
264590	106879.17554531198	46.065778330984095	7865.7599123934315	1.0625905194885472	27.175804178032756	30.24457177890982	23.882405606175368	2.112769861930601
264591	122188.93869715492	146.07547169309944	14976.472280711787	1.0396972300451457	16.31745265599325	21.699032881366634	8.075662088067105	4.0542038272888625
264592	2083.403891428761	20	723.6135078768491	1	5.758333333333334	5.91	5.6825	0.10724452847995973
264593	16546.8	62.24457163616818	3597.5982907977514	1.0178467172880767	9.198802982953008	13.089486264201314	5.455	2.659404296344868
264594	36070.11115946922	57.96681405073954	5125.879448251172	1.0774858128975757	14.073725893719754	17.789077931691825	10.69632417613421	2.297313897223307
264595	41070.163314587524	63.04823467246391	5704.329613410587	1.009556796723939	14.399645917386568	17.09837162509821	13.397825252946706	1.3809152655782304
264596	34924.41108987501	38.69268664747901	4120.822621138241	1	16.9502	22.13624026477275	13.397825252946706	3.484375807540832
264597	87826.4	55.275856616466655	7810.615565690125	1.0850916703576254	22.48898799516325	25.655327689672976	17.605369471473217	2.7710484774290105
264598	116115.05416850616	104.46640593217404	12346.31983507215	1.030380529362373	18.809662428905902	29.92505651119394	10.69632417613421	6.714842670608242
264599	194213.77022792213	176.14689478644172	20733.968643805067	1.033662679090874	18.733873245819698	21.699032881366634	8.075662088067105	3.5762259807559955
264600	70933.55119989286	102.34177739809249	9551.185085414028	1.0417999016298842	14.853350775961433	18.09741692043722	13.397825252946706	2.076304842781216
264601	51596.921960138054	91.89746073023528	7719.134084103464	2.203255088621266	13.368577718165328	21.699032881366634	5.455	6.150853437658211
264602	57677.8	57.7246	6468.293020041379	1.0230015015599747	17.834004046397983	19.726343615214173	16.79003263635282	1.340466819372476
264603	61162.47026363676	41.44911638364708	5644.234891644359	1.063952952411679	21.67254603602014	23.874113754878515	17.605369471473217	2.4274061546677816
264604	4393.082177005077	26.958777123700187	1219.9434224515328	1.019994217239592	7.202108058711403	10.69632417613421	5.455	2.470783911560996
264605	37133.15548599705	23.64	3321.3114000667815	1	22.360538361594408	23.683549322049956	21.699032881366634	0.9355100217222453
264606	67407.30057361326	75.93598473568281	8020.144893180784	1.0707273651393514	16.80949695333486	20.15172382408943	13.397825252946706	2.3526579764582456
264607	77048.47348874605	89.57458740757332	9312.780344265298	1.0236319210176594	16.546825038387514	20.965313683745983	13.397825252946706	2.197087515479493
264608	23849.564433553292	33.60310155527739	3173.473237644075	1.0138345290236235	15.030575427986749	18.604414766812226	13.089486264201314	2.530219219461366
264609	60635.00867326483	75.70256700145467	7594.898201481021	1.351961237731888	15.967299907045728	23.782977464112662	5.455	6.642063920500207
264610	39817.285604837976	43.91268251210621	4687.440208808308	1.0303880544095387	16.988925226188968	23.683549322049956	10.69632417613421	4.621794461209658
264611	78007.5	94.80953867853546	9640.487960927956	1.0278937624337976	16.183301112791494	23.874113754878515	13.089486264201314	3.5265819898028288
264612	24088.987255111977	56.30475301694413	4128.45	1.0284725434515618	11.66975680911013	13.397825252946706	8.075662088067105	2.0436522185862525
264613	90882.00152314143	54.189269232939466	7866.843684410029	0.9999999999999999	23.1051	23.874113754878515	22.366646666084904	0.6158014423154887
264614	61917.62372118263	33.60310155527739	5113.305660805332	1.0138345290236235	24.218236823116403	27.253445118791817	21.52715159567888	2.3503793867914724
264615	24212.045594048464	86.55364824851651	5131.72	1.0375682006169775	9.436221269884085	14.396870548285714	5.6825	2.5840857450774477
264616	100396.26847130233	105.28799610030451	11525.324120183825	1.1095397262245423	17.421855979821427	21.699032881366634	13.397825252946706	2.4011966902788964
264617	82246.37649854274	69.31265195771971	8463.881543620157	1.0571848188687198	19.434670978007205	26.33918720328166	13.397825252946706	4.956189250554991
264618	61788.38894792109	52.42640373428643	6380.186909498007	1.0935079791282816	19.36883349167669	23.874113754878515	16.79003263635282	2.7044305410339087
264619	31856.078758409945	41.20103924667262	4061.2074628943847	1.0304891613278737	15.687983955247837	18.35091584362472	13.089486264201314	2.4516358286999704
264620	12680.311082260578	26.59802799119379	2058.707304383921	1.1449018065144916	12.318711897760743	15.79098734101381	10.46882417613421	2.4570255225731397
264621	42254.33578991692	61.75343037572354	5726.260687890542	1.0160101907863697	14.758090171924293	18.09741692043722	13.089486264201314	2.152904250947543
264622	112667.45364479242	56.939851019031295	8978.676717393511	1.0730759195805653	25.096672302842308	31.347281074130983	20.068622079517425	4.684942136362257
264623	78354.15067192347	42.388258987601745	6460.389837387005	1.1953823741568457	24.256787173578648	35.47332880080276	13.706164241692097	7.703698005330598
264624	27830.181379794954	62.88937772055561	4689.770593758131	1.0293808535176638	11.868461718291995	15.48264835226842	7.848162088067105	2.806458928372183
264625	64337.91184779457	95.35316027368924	8780.231331651708	1.0408338205686531	14.655174657155992	23.683549322049956	10.69632417613421	4.500654186219073
264626	67520.94806161997	41.20103924667262	5912.597061012484	1.0304891613278737	22.839692055747012	29.063802766281402	16.79003263635282	5.340890483664123
264627	7574.5	28.767926944244138	1654.764256931683	1.088443996938709	9.154775443253067	13.706164241692097	5.455	3.4219255608397736
264628	43435.78396038179	58.44011595600519	5647.864888102504	1.0211700536523578	15.38131128167791	22.13624026477275	10.69632417613421	4.78765
264629	78061.68150765535	99.28899968638461	9869.03	1.0216807433262598	15.819525287412553	28.23149785786125	10.46882417613421	5.774032030115012
264630	66652.69029750065	84.28233353585716	8401.987856199028	1.076638209175649	15.865933500088067	19.71451644068332	8.303162088067104	3.618068287769523
264631	92000.83886262824	65.38913378443137	8694.68	1.0474504121770858	21.16255818341305	26.79631616103674	16.79003263635282	3.391287837279037
264632	16528.38336473893	73.71344934594876	3912.852597687864	1.0242499892725596	8.448252497170827	17.09837162509821	5.6825	4.029961619756721
264633	51015.584833700224	29.00719060225255	4312.302331050707	1.026482024564996	23.660486170629927	27.710574076546894	18.860135154995564	3.6519162391252245
264634	86639.85157271843	54.02213771865252	7669.192955505587	1.1178699364359264	22.594255243120756	29.023141073111283	14.396870548285714	5.6570407897145545
264635	128576.99579492782	52.1178	9176.550345904692	1	28.02294782860514	34.09191618761553	23.683549322049956	3.780761156174549
264636	16337.341885758698	92.03365001429061	4346.792948805732	1.0138894864513066	7.516963461646975	10.69632417613421	5.6825	1.9321341997049408
264637	66048.81008625093	27.37299764366336	4766.489174257567	1.0501507875989795	27.713819405260164	35.545190417362264	23.074460652956084	5.569050302893494
264638	24431.546535771584	45.814	3750.4176741735014	1.075002062709802	13.028707017895382	20.4809	8.075662088067105	4.653597157041736
264639	14439.058882102434	46.63556207445129	2908.9280768378117	1.038219076748887	9.927408654117432	12.861986264201315	8.075662088067105	1.9346846493221959
264640	68626.56759811813	33.60310155527739	5383.202949008301	1.0138345290236235	25.496555953091303	29.023141073111283	23.683549322049956	2.494002598958587
264641	9032.632360253452	32.244571636168466	1913.1120405139152	1	9.442868132100656	13.089486264201314	5.6825	2.7526475533299903
264642	102422.37615732817	135.4736901629144	13204.73943696566	1.052405877311511	15.512971936516152	21.08994421227277	13.397825252946706	2.531274953768569
264643	12723.216080141154	40.62685541621737	2548.6487605736656	1.0161281106186577	9.984283654117434	13.089486264201314	5.6825	2.6874433519133896
264644	18053.691036523232	58.436488600873346	3641.0780685497693	1	9.916673411901858	17.605369471473217	5.6825	4.556232354291085
264645	100467.11877435882	43.81178660768959	7437.250125200635	1.0115977605162416	27.017275762699594	31.37161490693451	23.683549322049956	3.220540930486815
264646	8795.575054549394	33.60310155527739	1927.1997634959575	1.0138345290236235	9.12783	13.397825252946706	5.6825	3.203291819054102
264647	252581.97604674308	110.23940278899579	18705.72460741557	1.0189406107849053	27.00584781908007	40.12229823113115	10.777163164879601	10.048899210390275
264648	131930.45964140215	81.3031	11609.969588612827	1.0361154076952346	22.727098229576907	27.34458140955767	21.08994421227277	1.8628812936979064
264649	88670.66399817528	65.15697977787849	8520.702161649115	1.1520824436760524	20.812994590345777	27.15401697672911	13.397825252946706	5.404023353004605
264650	25017.501513449184	43.24164889774518	3687.0414709189295	1.0200306557640433	13.57050182959511	16.79003263635282	10.69632417613421	2.1613601157351114
264651	81762.10293329206	54.927867855088756	7512.376218029778	1.015867555800802	21.76730785581856	31.37161490693451	15.39591584362472	6.107764683427318
264652	13898.252367226694	48.89977684909107	2922.391979925523	1.0527866580380951	9.511559340907368	13.089486264201314	5.455	2.5749465083753664
264653	29724.556781682128	55.97162561432644	4572.424952472078	1.0223875795949489	13.001659771632367	17.047500000000003	10.46882417613421	2.932874420372596
264654	81281.97637435861	57.18017099064515	7642.312359316516	1.0224827155716347	21.271566131491646	24.064678187707074	17.476501076812497	2.781360790389797
264655	66291.08377804449	63.79998103723771	7290.255789581865	1.1196918999043637	18.18621614697737	19.542635154995562	17.660209537031104	0.6891125520041006
264656	42161.66337911715	26.59802799119379	3753.9503094704182	1.1449018065144916	22.46255805397969	27.15401697672911	19.898224900901926	3.3221607117366707
264657	36499.7	36.797626282139454	4108.272515208381	1.1412037566305848	17.768860234371942	23.511668036362202	10.46882417613421	5.180431690963005
264658	7921.4032361161035	26.958777123700187	1638.1591309422113	1.019994217239592	9.6711	13.089486264201314	5.455	3.1673978658847015
264659	32561.044754459006	50.320119271274166	4537.586619712994	1.0325229762573016	14.351701679038587	18.16720738340611	13.397825252946706	1.9077528521837621
264660	56008.11663078992	100.14369326061181	8395.415958169444	1.1775482470465528	13.342547149504686	17.476501076812497	10.46882417613421	2.2667696640154733
264661	40426.152906038886	44.8423	4772.872794207799	1.0243776351571716	16.939966619306816	18.35091584362472	13.397825252946706	2.0509392692868738
264662	66170.41423851883	39.93719478833498	5762.695033494582	1.0012421330480854	22.965093191264064	26.50632358614547	18.60597852353406	3.2767426956162766
264663	183091.95849571706	208.9092504392875	21923.929787766956	1.9310928048695726	16.70247626845422	26.88745245180259	5.6825	6.747891528854215
264664	98375.54005830118	85.69328595585063	10292.524157247964	1.0175075332851546	19.115921139524442	25.25783337776482	14.396870548285714	3.4551882341580002
264665	18122.258133973028	33.60310155527739	2766.3095138162275	1.0138345290236235	13.102118937495677	17.913708460218608	10.69632417613421	3.4023075798035287
264666	13082.877974583465	30.96529670453684	2256.2862678516103	1	11.59682453507171	13.397825252946706	10.69632417613421	1.2734998205312509
264667	50875.52385707082	68.78509449627933	6631.4202051035045	1.0014498706984591	15.343779245935067	18.788123227030834	13.089486264201314	2.458543348061405
264668	74530.02964417018	70.34344790642984	8116.754393991387	1.0100499719019758	18.36449054053988	27.34458140955767	8.075662088067105	6.885149789130232
264669	171926.8263639718	129.1116208558567	16701.651674058816	1.0339585760111367	20.58800287770465	25.440105959296524	13.706164241692097	3.479466362126356
264670	33240.71853905607	52.282298893013866	4673.233392964498	1.2642150679105923	14.226004029287136	19.720380423866313	10.69632417613421	3.793238209722637
264671	10896.797916878075	28.767926944244138	1984.7630403761832	1.088443996938709	10.98045227082901	16.79003263635282	5.6825	4.549039664029579
264672	76035.2	116.28121273044093	10540.63871332546	1.4188803152885767	14.427049006278292	19.898224900901926	8.075662088067105	3.944498324329185
264673	47521.43067961078	38.9577	4823.320399481469	1	19.704861690183204	22.90257936726833	17.861089859656555	2.2699531757872053
264674	155852.80381220137	141.88932449288313	16670.05767575349	1.0894918762258614	18.69853204393989	27.15401697672911	13.397825252946706	4.135338649866871
264675	96870.81467916252	127.13478618839358	12440.37885994973	1.4493768049953752	15.573611667250132	25.897234917051602	5.6825	5.963138918404553
264676	149937.58566312643	141.36972800260094	16320.685647850778	1.9643354594704865	18.37393218622175	26.430323494047514	8.075662088067105	6.7647737183784065
264677	38750.62290453304	48.6938	4869.461068993514	1.015970328078096	15.915774807721192	21.699032881366634	10.46882417613421	4.307405756302049
264678	186940.96650783657	204.3129293610877	21908.11939902932	1.0187884026872283	17.06590721941376	20.15172382408943	13.397825252946706	2.0450679925151505
264679	21743.27077981248	11.82	1797.1159862491156	1	24.197960450170335	24.52180714546215	23.874113754878515	0.3238466952918184
264680	3318.4762260810467	33.60310155527739	1183.7608416460332	1.0138345290236235	5.6066666666666665	5.91	5.455	0.21448905695991946
264681	23143.602135242563	60.85427390308579	4206.936451901447	1.0760035352375514	11.002591743349077	16.922869471473216	5.455	3.730942209655791
264682	9857.732633863723	23.64	1711.2646752783412	1	11.520991201738374	13.397825252946706	8.075662088067105	2.439465482317561
264683	97463.46306044603	123.02690249704227	12275.124232843398	1.0225608032526219	15.879833264688628	18.09741692043722	8.303162088067104	2.9955503330016167
264684	23798.444148818846	72.10222121551087	4643.586466037612	1.010345489530008	10.250027354018945	13.397825252946706	5.6825	3.0201527947409335
264685	6614.1249686324645	40	1823.3545529657395	1	7.254897252840263	8.303162088067104	5.6825	1.2838569808042235
264686	42779.23093112891	78.2441	6485.556599492013	1.0457152096768354	13.192154065691025	18.35091584362472	10.69632417613421	3.294041354531376
264687	34238.827690822436	23.791155482061043	3199.4265382237404	1.024081067194046	21.403102888451485	23.782977464112662	17.351870548285714	2.8792199896762147
264688	34258.26726670911	46.792573061227095	4488.240209201777	1.2011135725699928	15.265790452334931	20.15172382408943	8.075662088067105	4.040653680568691
264689	35318.63379989592	41.20103924667262	4276.229106698601	1.0304891613278737	16.518588185357142	18.788123227030834	13.397825252946706	1.9557467571663079
264690	63557.68125281223	100.917	8977.817225539799	1.063475788199634	14.158827175052181	23.074460652956084	10.69632417613421	4.0511079750931485
264691	50592.23863802673	98.81998214233192	7926.277371606732	1.0026038404745554	12.765699777112696	21.173783314768354	8.075662088067105	5.261279296939411
264692	32394.222435289892	51.04941754180638	4558.627516437301	1.3103820600125031	14.212269951200977	20.58893120749554	5.455	6.275850772775642
264693	60102.88113203971	29.00719060225255	4680.641855800343	1.026482024564996	25.681469757212483	29.576716660923363	21.882300125924928	3.1419669619758426
264694	48550.93349479917	26.958777123700187	4055.587897991092	1.019994217239592	23.942735167371684	25.585392484789153	21.882300125924928	1.540373747848439
264695	5391.05	19.47882953362445	1148.7432100578515	1	9.385993132100658	10.69632417613421	8.075662088067105	1.3103310440335525
264696	72432.61868205563	153.6446123678004	11825.804453085913	1.0768286516542365	12.249926670004173	17.913708460218608	5.6825	4.2344148277330484
264697	189014.38886999557	149.81712005144104	18863.969579530956	1.042466066930643	20.03972579293094	33.17054787174344	13.089486264201314	5.932918260031454
264698	17801.04491603341	30	2590.5280990817105	1	13.743178406243514	14.396870548285714	13.089486264201314	0.5227725208251518
264699	50246.39560634664	23.791155482061043	3875.833894244235	1.024081067194046	25.92804386223285	30.31477182431307	21.13719496943374	3.7576113447053943
264700	26114.155621190854	86.53785331793301	5329.0032465698205	2.0747577154584613	9.800765513888567	16.407665318504595	5.455	3.2726326724958015
264701	72486.79318097458	54.67428528133193	7057.094495781368	1.037869980944511	20.542956658524602	30.31477182431307	13.397825252946706	7.034626863591998
264702	15527.158470644683	42.09378144074689	2865.892498053296	1.0092045789043593	10.835827569381445	16.099326329759204	5.6825	3.6676666153129984
264703	37564.307466027174	40.87270236551855	4392.475033669652	1.0222770481511219	17.103936699963178	19.542635154995562	13.170325252946707	2.3741155185562355
264704	23025.444834614842	51.88074067739833	3874.467572939514	1.102035782388114	11.88573366592701	17.09837162509821	8.075662088067105	3.051543467700716
264705	69969.7	120.2805705867006	10283.898029165393	1.0547957417459086	13.607627546253475	18.09741692043722	10.46882417613421	2.4362218452884528
264706	75164.5	40.693181260764945	6199.718942481749	1.0150185465047052	24.247696663317598	30.701700736664897	12.341633835309363	8.428788867279767
264707	152352.07070616944	66.72286752185323	11302.290455261344	1.0067079374697112	26.959503705772818	30.24457177890982	20.52810630033987	3.3559158079816287
264708	57102.616814591885	64.41856331834792	6798.896890534722	1.040173519618007	16.797612240329435	18.788123227030834	13.397825252946706	1.8267295253339864
264709	27377.212229296678	69.35548545996662	4884.723115613214	1.0078654424399263	11.209319988594613	18.788123227030834	5.6825	4.092495287865162
264710	125904.26913793106	72.42800341981419	10704.796529393912	1.0092379097570867	23.52296352242009	30.24457177890982	18.851928848401947	3.5418002849058348
264711	29679.314628943925	26.958777123700187	3170.895721782613	1.019994217239592	18.71983012563959	23.97354189694122	13.397825252946706	4.317788291420263
264712	108452.02459041413	67.01567026793452	9556.787882733988	1.0221503179071696	22.696333940057773	26.057486479687242	17.951386448543182	3.1852291028290267
264713	4585.949912207292	36.34300252582875	1447.2047779346826	1.1271045227675813	6.337665522016776	8.303162088067104	5.6825	1.134779971500442
264714	3990.068046371993	30.96529670453684	1246.0420709770021	1	6.404387362689035	7.848162088067105	5.6825	1.0209028988205786
264715	175400.9636596045	64.36046012498542	11910.51360946538	1.0033294278978753	29.453131814603182	32.054929426399404	27.15401697672911	1.669365091805123
264716	50303.469317971656	72.7964	6783.576500371746	1.0200722063373626	14.830958069158646	17.913708460218608	10.69632417613421	2.647148537732122
264717	63433.68379639494	78.96205746748035	7933.669897709737	1.0135543684947732	15.991006586928137	22.13624026477275	8.075662088067105	4.504507722069942
264718	49490.164896728056	67.73779126301227	6490.526062411993	1.040614454143721	15.249970316993581	18.09741692043722	13.089486264201314	1.9294296026032889
264719	5564.988051219374	15.48264835226842	1040.5421450550375	1	10.69632417613421	10.69632417613421	10.69632417613421	0
264720	69912.77699322788	62.186713363457876	7391.490290585864	1.0178795593108794	18.917099054373907	25.767493904795977	13.397825252946706	3.89523
264721	70466.97214435204	40.62685541621737	5997.970725481182	1.0161281106186577	23.496937670931658	26.696888018974033	21.08994421227277	2.133490477215635
264722	60276.02194921817	40.14859888129026	5514.579728777157	1.0376275818496599	21.86060404011394	27.34458140955767	18.980797243062668	3.4182070407452114
264723	101891.8184985335	63.54196794227107	9019.966388829313	1.060091947738809	22.5925	32.054929426399404	13.740369471473217	6.2899439929543375
264724	123903.41114585855	40.14859888129026	7906.454215190623	1.0376275818496599	31.342345828754354	37.11059456682003	25.25783337776482	4.7813151426816285
264725	66811.27964643508	46.7423	6264.478408819191	1.0060023280580797	21.33019711661151	27.15401697672911	13.397825252946706	4.62638
264726	16822.85891504005	71.51595262293095	3888.2689509729607	2.309551666994132	8.653135432326753	16.099326329759204	5.455	3.773647725841067
264727	35900.64373895654	54.510419802251576	4959.019469520829	1.06183	14.478928328315465	23.074460652956084	5.455	6.048000112504794
264728	23309.710313721367	92.48350672641092	5204.817599773466	1.0282375743957957	8.956974905224689	17.10146155306167	5.455	4.217780162163929
264729	62873.39157537162	60.07364721528046	6889.383744026402	1.0164745721705661	18.252254167112532	32.91927671445509	11.004663164879602	7.729747045396873
264730	54044.96275149824	36.34300252582875	4968.129927568029	1.1271045227675813	21.756662381796453	23.782977464112662	16.485662088067105	3.0552775026709043
264731	78641.62379043938	116.63585566712271	10736.116315592613	1.0527167405535607	14.649920227899191	18.09741692043722	10.69632417613421	2.7798100489325277
264732	54015.015911393435	20	3684.4883191104777	1	29.32022643753906	34.16377780417503	23.511668036362202	4.401915458745839
264733	49893.92854749521	35.22334712622091	4699.418192190121	1.0093937525160042	21.234087500624245	26.239759061218955	13.397825252946706	5.611773261775133
264734	130207.8452473618	79.13008820344284	11378.744162208899	1.2280916565647302	22.886153936004337	32.91927671445509	13.397825252946706	5.70893
264735	17246.051996534494	33.60310155527739	2698.605864572081	1.0138345290236235	12.78145298870401	17.09837162509821	7.848162088067105	3.8014497406332635
264736	3594.338594148867	10	672.0698690431627	1	10.69632417613421	10.69632417613421	10.69632417613421	0
264737	14404.277078888877	63.275204592089864	3384.289016351145	1.9623521535983004	8.512439102744956	13.089486264201314	5.455	3.0252052769146123
264738	13342.583204983723	33.292561210348154	2362.645129836612	1.0325012714079342	11.294614698150987	13.089486264201314	10.69632417613421	1.036269581819962
264739	16321.626867557963	29.29215928847532	2451.107439624232	1.0365662563674671	13.317757193099752	18.788123227030834	10.46882417613421	3.869247771112637
264740	19216.15670881674	74.20208678830512	4232.980399022542	1.0803164662908693	9.079256172910245	18.04257685487933	5.455	4.2444481095863384
264741	2534.851310168356	25.66806576273327	904.2275779435278	1.0857895838719658	5.6066666666666665	5.6825	5.455	0.10724452847995973
264742	134090.02910784664	67.1709	10638.82658336863	1.0649483876580368	25.207672680268278	32.066854675582434	17.826841604648905	5.196950593688566
264743	24085.00119324176	52.716655810533155	3994.405896445101	1.0114911494918937	12.059365932078494	23.782977464112662	5.6825	6.997057696185352
264744	2895.8334584234904	19.47882953362445	841.9245070343051	1	6.879081044033552	8.303162088067104	5.455	1.424081044033552
264745	19728.31989797214	33.60310155527739	2886.2880081721846	1.0138345290236235	13.670375126885276	18.09741692043722	5.6825	5.659339835244209
264746	45457.51251332135	65.45988597776055	6114.984882838773	1.6364971494440137	14.867579686384607	32.28332406275795	5.6825	8.713546670076544
264747	37133.15548599705	23.64	3321.3114000667815	1	22.360538361594408	23.683549322049956	21.699032881366634	0.9355100217222453
264748	19862.17507693784	16.716004307249985	2042.6058531111382	1	19.447878352728033	23.683549322049956	15.212207383406113	4.235670969321921
264749	42277.39473596862	23.2317	3513.1738341567716	1.1615855543178901	24.067920764368324	26.248050912515804	22.17273391647651	1.6758971065913975
264750	75936.63765117139	64.83263502348242	7865.520192137321	1.038243280069695	19.308738849105133	26.239759061218955	13.397825252946706	4.611524106610706
264751	45696.957612368715	105.31376977097958	7776.624958780067	1.0428125574910851	11.752388177283859	21.08994421227277	5.455	5.441901193839903
264752	64793.899888757995	75.03274125262963	7816.231232844345	1.4194442468615278	16.579320124637444	23.511668036362202	10.46882417613421	4.3107663466318025
264753	12171.758713292487	29.29215928847532	2116.690169621781	1.0365662563674671	11.500746673252976	18.35091584362472	8.075662088067105	4.843801072644886
264754	33214.2	44.62626048639971	4315.8076302475265	1.1161581984984308	15.39188160291734	18.35091584362472	8.075662088067105	4.238840010303828
264755	136154.66846042758	106.44611139098369	13495.410547332713	1.0040871783796557	20.17792166942824	23.782977464112662	17.476501076812497	2.3443310124669674
264756	258322.66156030705	145.79929142280048	21755.240666252663	1.2307176599048746	23.74808585418449	32.36087765386046	8.075662088067105	9.048938187262237
264757	100059.0556001603	41.33954623799707	7209.679922487165	1.068407231956598	27.756864847237864	37.910955061098846	19.542635154995562	6.881673076426131
264758	163080.56527278846	96.56451503051255	14067.431786969348	1.0540564447165004	23.185549109802665	32.066854675582434	13.397825252946706	6.505004035529335
264759	61045.7	29.29215928847532	4740.326480052619	1.0365662563674671	25.755915900218657	27.13040636173664	23.683549322049956	1.4911917311673986
264760	102184.04871602025	124.0270321067087	12619.863597191179	1.338537430167794	16.194160567434896	28.964374624218696	10.69632417613421	5.29698
264761	1014.4455969349139	10	357.04200508047995	1	5.6825	5.6825	5.6825	0
264762	187465.00600179104	81.60228946103288	13864.882992951603	1.0905964950028693	27.041700401956703	36.926603030549494	10.69632417613421	8.94647
264763	42445.760768266155	60.81123769417238	5695.27	1.0145342597854519	14.905628856241993	18.09741692043722	8.075662088067105	3.8744804441615206
264764	24490.617710654726	101.10224425742024	5578.085922414891	1.004032977916051	8.781011282828048	16.407665318504595	5.6825	3.246097776181385
264765	51384.73730696141	47.90363409779593	5561.683017151564	1.0175552274872768	18.478125110149943	28.964374624218696	10.46882417613421	8.10568
264766	10775.028031105208	44.41378985884075	2452.296922005729	1.0145897728981725	8.787702610083882	13.089486264201314	5.6825	2.6874433519133896
264767	64667.05532258386	93.26457685290656	8705.722843211352	1.1405102142751027	14.856217338233016	23.683549322049956	10.69632417613421	3.7989659928543333
264768	67324.05959648595	86.7793	8568.366557187233	1.132948857958667	15.714561030308364	23.291752537822358	10.69632417613421	4.484034269472417
264769	101171.19906031317	185.69257526448715	15364.932271567392	1.2011342807480294	13.169104461010763	19.542635154995562	8.075662088067105	3.159710692873283
264770	1447.3868832922267	15.48264835226842	530.6643018486624	1	5.455	5.455	5.455	0
264771	57465.00324431712	104.01880675173808	8666.876010372815	1.0715928302715847	13.260834278819967	26.239759061218955	5.6825	7.214203180298164
264772	37541.13030453079	57.7331	5218.805081197273	1.0088159639899392	14.386868151020611	23.97354189694122	8.075662088067105	5.2033690422358525
264773	118604.45297894339	189.06631630974107	16786.591063786862	3.3037042656660334	14.130856292175334	24.510177422410038	8.303162088067104	4.869453942925403
264774	183460.23238974993	145.91094741598775	18340.866104250585	1.003444140979222	20.005623654515652	26.248050912515804	15.24132417613421	3.7313945644506274
264775	90489.34865368048	85.2823	9847.66	1.0096010324993847	18.377834873931004	24.220184847518773	9.218503329561104	5.159128915409513
264776	76178.27345158675	41.236266199349416	6282.900209778157	1.0128943473845071	24.249397860252348	31.374866193942502	16.914663164879602	5.842889573684758
264777	16917.638687934406	30	2525.430563324231	1	13.397825252946706	13.397825252946706	13.397825252946706	0
264778	142774.77120653488	101.0171841049717	13462.580015403777	1.1026598528384228	21.21061060259967	41.276825037796684	8.303162088067104	10.103666892151086
264779	76575.30927261987	40.62685541621737	6252.531898363921	1.0161281106186577	24.494176284860558	27.15401697672911	23.074460652956084	1.5699761195452275
264780	65345.05992625297	54.077532807716196	6663.766134077144	1.0266675773209184	19.612050786744042	23.247193894038606	16.922869471473216	2.7711221558036927
264781	140861.9254350858	62.59223188581883	10525.965956935563	1.0325423551369397	26.764655331660435	31.374866193942502	21.82059590559149	3.9076515823337905
264782	7790.759277480888	10	989.4522143493435	1	15.74762108669196	17.789077931691825	13.706164241692097	2.041456844999864
264783	20321.911504066644	33.02171543550392	2903.935896331875	1.0664104319938839	13.996115774963485	16.099326329759204	13.089486264201314	1.2207963389791099
264784	43547.25285187979	48.25831918595297	5138.914704192219	1.001392365876154	16.948034890073135	17.789077931691825	16.099326329759204	0.8410605078968146
264785	154668.46772441806	55.00011821010024	10339.216632974283	1.0432446320901825	29.918798147848573	32.00065338680067	27.15401697672911	1.864561584363802
264786	42153.460321476996	99.3311	7253.7765671647585	1.046848727375333	11.622486557496288	18.788123227030834	5.6825	4.059749360094658
264787	31705.136757620203	38.9577	3939.7274074820234	1	16.09509160324558	18.788123227030834	13.397825252946706	2.2005819703032112
264788	41502.79420785466	79.87913276262837	6454.47	1.1004098150794184	12.860180421003433	23.683549322049956	8.075662088067105	5.40376
264789	339658.76638915506	222.14948612305008	30792.787324191362	1.0760598954982812	22.060930231042324	34.14373891732104	10.46882417613421	7.150009120965558
264790	81300.20331766251	55.7855	7549.379747055272	1.1543581101723093	21.538247125368052	32.00065338680067	8.075662088067105	9.50183
264791	80181.58077045219	58.436488600873346	7673.337402355777	1	20.89875019592799	32.00065338680067	13.397825252946706	6.881634482815164
264792	52567.91162081735	33.14456214826197	4679.2	1.0703776703488146	22.468769168463478	26.88745245180259	14.088531559540321	5.928660810419843
264793	43118.38024267405	63.022517688240164	5843.647700152452	1.0315601044267986	14.757351043441295	23.874113754878515	10.69632417613421	4.225894460736648
264794	53474.483126250125	62.42694930877056	6476.856661979414	1.0379008923659327	16.512480024502384	20.4809	10.69632417613421	3.454684760283794
264795	61057.87012780122	134.07455830119906	10142.591745962842	1.59198	12.039895059781875	23.782977464112662	5.455	6.122928039314838
264796	27786.77617097805	33.60310155527739	3425.418947104429	1.0138345290236235	16.223870189348215	18.788123227030834	13.397825252946706	2.2083522229677635
264797	14255.250384378463	40.51747143702646	2694.0988359007893	1.2565672105743948	10.582574176134209	13.089486264201314	8.075662088067105	1.7744784134777423
264798	68582.20099025525	91.73664236423758	8891.64	1.033058506210093	15.426214032350028	19.589885912156532	10.69632417613421	2.902412710944948
264799	154267.90651117152	253.5145677851459	22168.902084090867	1.0512233928165569	13.917505334815768	26.33918720328166	5.455	6.478309534024732
264800	18181.130843264018	51.898839325067826	3443.45	1.0431825716263432	10.55982417613421	13.089486264201314	5.455	2.7887102280033456
264801	139634.90452126123	126.42903940631956	14894.480058764237	1.024509789836156	18.74988639688661	33.03749199872772	10.69632417613421	8.26504
264802	112558.80534155708	33.60310155527739	6894.2075191545955	1.0138345290236235	32.65315267311815	34.09191618761553	30.830049833011216	1.3591003315263177
264803	70918.34960010242	35.22334712622091	5602.73	1.0093937525160042	25.315648813606956	26.239759061218955	24.648744708670947	0.6745111401976668
264804	70252.49212175958	76.95029752060675	8242.16	1.0772058952477714	17.04711062456901	23.247193894038606	10.69632417613421	4.0983436643473325
264805	39635.62495807853	75.72666104913307	6141.467971991615	1.0333071809673733	12.90754104355448	17.480738942946434	5.6825	4.2410642130392056
264806	31076.017688780903	26.080147052785406	3191.3367245268464	1.0160542400764152	19.475235847065495	26.239759061218955	13.397825252946706	5.265162789409245
264807	178853.74672656794	72.31562217120543	12748.820802996373	1.0179252569299706	28.058084663725396	33.7452	23.782977464112662	4.3534239001304895
264808	80572.86568808726	102.86030930120045	10205.240645183021	1.0266586513460878	15.790488140251446	21.14085602420083	13.089486264201314	2.533072511432914
264809	61295.21671046816	49.35599706434667	6165.78	1.0622548825800793	19.88238097327862	26.430323494047514	13.089486264201314	4.788407319626963
264810	48931.91978607893	54.66007180025231	5797.438609612386	1.0367946170123923	16.8805	26.33918720328166	8.075662088067105	6.720689614123647
264811	19131.345977212393	42.90866345604905	3211.8125325976685	1.012175835998581	11.913114967354108	13.397825252946706	10.46882417613421	1.3374200704519297
264812	76009.73389461478	38.9577	6100.086092044587	1	24.92087250825614	26.1486	22.46537198386222	1.7363010720060639
264813	16709.954442817772	65.30195942689845	3703.016705668637	1.2526378187846927	9.025049450756141	10.69632417613421	5.6825	2.3635393830810365
264814	28389.49047405828	51.898839325067826	4302.912885500498	1.0431825716263432	13.195475357970732	18.09741692043722	10.69632417613421	2.7045414956765224
264815	109898.13412474746	86.16762012451127	10908.678454210489	1.0164090503188001	20.148753047593846	26.88745245180259	14.396870548285714	4.396813481138411
264816	17440.52237743036	26.59802799119379	2414.4009635400157	1.1449018065144916	14.447080365523808	17.789077931691825	8.075662088067105	4.507079928459488
264817	81118.53792121347	80.9921	9086.282521766218	1.0852752411110067	17.855165239886336	27.830631321596364	10.46882417613421	6.2117189099809345
264818	252020.31632668557	87.12596916427269	16611.028341966223	1.0537408129338142	30.343734432139836	35.15356408102247	21.952885733405616	4.33727
264819	68513.25240629399	89.4999	8778.161749747647	1.0231631468281732	15.609931637056835	27.34458140955767	8.303162088067104	7.684445427434531
264820	27029.07198503627	63.2643	4635.533564493719	1.0823878955342054	11.66168753132017	16.099326329759204	8.075662088067105	3.578706708157166
264821	29750.209707413804	30.106485249777144	3354.9	1.2959219894679377	17.73536172928935	21.08994421227277	12.968824176134211	3.090787629610492
264822	59615.098744788425	98.25225704300456	8579.348976669871	1.0474581648459573	13.89734790061621	18.788123227030834	5.91	3.5340788382491044
264823	48960.21565713038	70.67266178257967	6594.051237542494	1.0779282430451789	14.849813534472059	18.788123227030834	13.089486264201314	2.2286690427983205
264824	5512.727126597446	30	1441.6133895950206	1	7.647996566050328	8.303162088067104	5.6825	1.134779971500442
264825	9801.955297268914	38.9577	2190.5729325691327	1	8.949216117422807	10.69632417613421	5.455	2.470783911560996
264826	178663.17448321532	107.62746056481845	15544.759305041536	1.038596566426231	22.98693353524883	27.801710367312747	18.09741692043722	2.596880006656541
264827	15185.657753283573	58.01612703007238	3327.33	1.2486408516017744	9.12783	16.099326329759204	5.6825	3.8213683536065806
264828	55973.65463011231	65.28323975262471	6776.377834463781	1.013189848185018	16.520228357231662	23.782977464112662	13.397825252946706	3.7515109740545336
264829	44239.19342464415	52.65862920698106	5410.573572162144	1.0249230097319841	16.35286641411126	24.31961298958148	10.46882417613421	5.046927671168861
264830	37740.86213620033	33.60310155527739	3992.091828566006	1.0138345290236235	18.90781262401831	23.782977464112662	14.396870548285714	3.840507295084258
264831	79797.60363746669	56.51767865013566	7528.215015899253	1	21.199607999754985	22.13624026477275	19.115855543178903	1.210405265408432
264832	23581.23868896613	56.376273234619774	4087.2991109936243	1.0297789443545005	11.538787863868135	24.31961298958148	5.6825	7.014550759060066
264833	44830.47577257354	50.35249833647607	5326.011721097575	1.0262914095994617	16.83453890835034	19.008374551667092	13.397825252946706	2.4584156840537683
264834	58542.8	33.43200861449997	4959.328536194826	1	23.60916031260437	27.062880685963254	21.882300125924928	2.4421490963242016
264835	68403.42657880038	94.40674287539534	9008.35	1.041515879123606	15.186667528515304	36.05111060775543	8.075662088067105	8.87569
264836	103597.80440109773	40.14859888129026	7229.618898261973	1.0376275818496599	28.65927121718768	36.05111060775543	21.882300125924928	5.315983805525606
264837	90927.12299227325	38.9577	6671.88	1	27.25683105381421	29.509190985149978	23.874113754878515	2.4354061511578946
264838	86987.64286219957	72.33461916778643	8892.150674040755	1.2789948996606701	19.565040236249352	30.83349872060087	5.6825	8.979935930819336
264839	93769.89656571095	58.74320142752104	8319.849228961932	1.0050370616580495	22.54124900227564	25.66806576273327	20.4809	1.847318474187313
264840	40041.10664266829	30.96529670453684	3947.2587015590293	1	20.288057951131222	22.46537198386222	17.480738942946434	2.0831580736899986
264841	83631.56040816504	41.12288003668233	6574.03	1.114335009274158	25.443004938916122	30.7736	21.681338708645455	3.87412
264842	66510.87483619252	88.44282511843929	8597.705510132599	1.1766027692782197	15.471773197583444	24.31961298958148	10.46882417613421	4.274284269524815
264843	45901.64423152886	63.31525576383752	6043.287227990231	1.0042312836919838	15.190952374042302	23.683549322049956	10.69632417613421	4.9738111025709815
264844	35775.186498834955	66.99413578164199	5488.002237971872	1.0529191641377915	13.037599092545529	18.09741692043722	8.075662088067105	4.962419688439133
264845	4646.8653586467435	35.22334712622091	1434.168858322693	1.0093937525160042	6.480220696022368	8.303162088067104	5.455	1.2923558724599298
264846	41573.91760075479	42.507268265067324	4712.452714141471	1.0191179861141204	17.644280005610135	26.79631616103674	10.46882417613421	5.609652010307926
264847	25957.38040554598	30	3128.2106499754564	1	16.59567293254349	18.09741692043722	13.089486264201314	2.0649770542978527
264848	49105.55154132473	67.86063304399364	6471.12	1.0665375437550266	15.176841792828526	18.09741692043722	13.089486264201314	2.308298957340469
264849	3826.7944462588766	29.00719060225255	1181.069172106378	1.026482024564996	6.480220696022368	8.303162088067104	5.455	1.2923558724599298
264850	29358.51134868631	54.68784280884363	4491.768276983782	1.0493129379215411	13.072139762472574	17.789077931691825	10.69632417613421	2.5899462116058904
264851	30251.50670303459	33.60310155527739	3574.1116839120514	1.0138345290236235	16.928126135063994	19.289136231808058	14.396870548285714	2.0008837255406804
264852	99150.47462277906	33.02171543550392	6414.342503490092	1.0664104319938839	30.915241762918193	33.91605239734506	26.761525456257903	2.7619492683717843
264853	152104.85467369691	58.50441146976505	10574.766272118635	1.011003248094218	28.767511405852186	33.10935361528722	22.363130769258124	4.623193336267343
264854	106311.3652797046	185.2148488134871	15730.143353496798	1.516197031887665	13.516897194210461	33.91605239734506	5.6825	8.968373433418101
264855	87431.68529498624	23.791155482061043	5112.662496750179	1.024081067194046	34.20201718793738	36.49	31.449416702454602	2.083855805684743
264856	148702.78847548366	55.8986	10220.330571679116	1.1235789314780997	29.099408758371112	35.63131843591289	21.52715159567888	5.289760485268561
264857	65794.22933451824	85.30975654830009	8398.431521538923	1.2995202814427582	15.668218325238461	20.371242115201227	8.303162088067104	4.400414841502938
264858	215132.41197223734	86.8359	15321.71523020177	1.031597149399679	28.082027206480625	34.66668403187254	23.801660611253467	3.459382923958275
264859	39386.18199687068	52.18276306137429	5082.067268459094	1.1230934059785467	15.500063228723358	19.542635154995562	10.46882417613421	3.294350433706957
264860	54729.78120025746	43.24164889774518	5453.406997412838	1.0200306557640433	20.071775763746196	24.220184847518773	14.088531559540321	4.289785349738303
264861	77679.73758304321	56.376273234619774	7418.344345289031	1.0297789443545005	20.942607667537892	24.064678187707074	18.09741692043722	2.2135011002537595
264862	10095.749490028127	36.92389506672772	2164.3523743770725	1.3066316929008934	9.329118132100657	13.089486264201314	5.6825	2.75265
264863	13557.227556337575	38.35983786606926	2556.3996905167214	0	10.606500702241341	14.447670360449129	5.6825	3.9167391894403094
264864	45888.87263328433	42.1265	4928.74	1.009988583675009	18.620921133037506	22.13624026477275	16.099326329759204	2.0026899518056074
264865	35248.198842912236	39.098667496476146	4161.542892621662	1.303288916549205	16.939966619306812	18.788123227030834	13.706164241692097	1.928861057013417
264866	35526.59819694992	35.22334712622091	3965.4917937933333	1.0093937525160042	17.917877551810882	23.874113754878515	13.089486264201314	4.4744514109300635
264867	36481.75814442543	43.231711086357805	4451.8858941286035	1.0364866089219784	16.38935004715176	20.15172382408943	10.69632417613421	3.2198080142905248
264868	43599.33613343278	131.50240907245524	8488.124183311073	0	10.273020326247257	16.099326329759204	5.455	2.9396946353286584
264869	14877.860292230296	41.039475710925025	2769.976420190831	1.0314770269242777	10.74222883904934	13.397825252946706	8.132537088067105	2.149789957703359
264870	86760.75579879046	33.44100215304559	6038.182528997293	1.0371048662198723	28.737374328164943	34.09191618761553	23.874113754878515	4.875651962020035
264871	13856.289839891633	41.16104418750113	2677.143207467817	1.1012068570502398	10.351549219511229	14.396870548285714	5.455	3.8033277530688627
264872	12703.959639768047	35.344359767464596	2375.387924033436	1.029164960177872	10.69632417613421	10.69632417613421	10.69632417613421	0
264873	87151	109.1709676847089	10934.39236931014	1.0554665058389079	15.94070870845419	20.58893120749554	8.075662088067105	4.035657437001446
264874	1870.737325731662	16.282761927879598	618.6932449593429	1	6.047382417613421	6.639764835226842	5.455	0.5923824176134209
264875	80333.23186146904	49.29748941734189	7054.479128184809	1.1819145333498429	22.775099451499724	26.1486	16.485662088067105	3.2801242874531775
264876	55454.58722720597	41.74353407917825	5393.470127952506	1.1167905691629678	20.56360224924724	29.023141073111283	11.004663164879602	6.858437150181026
264877	23919.984171310287	26.958777123700187	2846.659155991773	1.019994217239592	16.80565382825159	18.543589859656556	13.706164241692097	2.1970499486053487
264878	37873.91785062599	66.97507490576696	5645.880119724138	1.0546899647018384	13.416479644444358	18.604414766812226	10.69632417613421	2.6393741529631662
264879	59174.617107231905	67.78829368176667	7099.863699889043	1.0026716714602448	16.669226229837818	23.074460652956084	10.69632417613421	5.22386
264880	59029.80021440803	43.94204609670514	5709.271898635922	1.0365523803596952	20.678573822525994	23.683549322049956	18.35091584362472	2.1431082231204615
264881	205830.19634599265	153.85704844204454	19948.86422951051	1.0746247545222856	20.635780962557902	28.4783	14.396870548285714	4.171678110721484
264882	45086.03026535966	85.20092520407877	6947.812450029026	1.1938934617066452	12.978482245925134	23.683549322049956	5.455	6.357674078652425
264883	107347.95479392122	26.874805239524235	6021.081172445839	1.0310378956755901	35.657368409240405	37.48601379130203	34.49076622847445	1.3093517202398304
264884	140811.50314728802	155.38037027175494	16581.433568574754	1.1719899147913677	16.984237528672427	33.814151883607195	5.6825	6.390010222977205
264885	69047.59470705906	86.78750492353274	8677.763515650326	1.0009554085812993	15.91368434563396	18.788123227030834	13.089486264201314	2.412250115835336
264886	20839.02272103283	53.738961248376256	3751.355651010859	1.0102907182261545	11.110129062499015	19.799725099429942	5.455	6.236921083822386
264887	10313.753667587764	35.078719236086755	2132.235518473412	1.0583551859630227	9.674122373659701	16.407665318504595	5.6825	4.032143163793773
264888	19863.19533536994	35.22334712622091	2965.1372458379005	1.0093937525160042	13.397825252946708	13.397825252946706	13.397825252946706	1.7763568394002505e-15
264889	16341.020547825974	39.154524082360666	2835.538150451516	1.1813257302122437	11.52586893971003	16.407665318504595	8.303162088067104	2.983038064004133
264890	20825.400658094746	30.96529670453684	2846.6838508368355	1	14.63134071033054	17.09837162509821	13.397825252946706	1.7444542892290702
264891	50366.49531320612	59.500695537903056	6136.727222100236	1.006779958340153	16.4148	23.782977464112662	13.397825252946706	3.925140044042634
264892	36612.712715608985	70.13670454755547	5680.591558099983	1.0697536048452718	12.890457742346479	17.789077931691825	5.6825	3.6464207999391784
264893	84033.20697484128	135.13334802200316	11945.701803296919	1.0309989606695285	14.069195491159636	18.09741692043722	10.69632417613421	2.9932766024134003
264894	74532.19791562312	41.236266199349416	6214.6484074770615	1.0128943473845071	23.98597411430414	27.801710367312747	17.913708460218608	3.7767061086340523
264895	30546.209180376292	32.40627175301391	3526.940454758295	1.0418021838498028	17.321647230627633	18.604414766812226	16.48169364760743	0.9214298256215074
264896	8028.007391008894	26.080147052785406	1622.0484853522364	1.0160542400764152	9.898603480111841	10.69632417613421	8.303162088067104	1.1281474273005387
264897	39728.5	23.791155482061043	3446.3870072906207	1.024081067194046	23.055186555843083	23.782977464112662	21.699032881366634	0.9598041746299062
264898	54022.845181490404	52.39768784917108	5964.165967118726	1.0051	18.115808808583076	19.10542777158945	16.79003263635282	0.8523884981980862
264899	20583.65683977443	76.15736605220714	4438.356226108619	1.0773376863431732	9.275351409916635	13.397825252946706	5.6825	2.9704051654716905
264900	332007.34596937307	147.3419809037174	24793.73931532698	1.1751161348954464	26.781546885437564	30.24457177890982	23.265025085784647	2.0704335631946926
264901	11195.34934845857	35.344359767464596	2229.8919346061434	1.029164960177872	10.041158654117433	13.089486264201314	8.075662088067105	2.0374832449861757
264902	36127.26481501809	37.626702509325796	4133.048990184507	1.0337333123907144	17.482137231286632	17.913708460218608	16.79003263635282	0.49434809961220716
264903	46885.45111796582	26.080147052785406	3919.9362075652903	1.0160542400764152	23.921537818640584	27.801710367312747	17.913708460218608	4.308003253924056
264904	61880.62217562435	35.46	5251.116257185682	1	23.568559195750527	27.801710367312747	21.08994421227277	2.62543
264905	117708.59274092021	41.236266199349416	7809.96	1.0128943473845071	30.143208680194647	34.49076622847445	26.614043579505026	2.896721735781347
264906	29921.538548742017	57.72709002912468	4658.935793424356	1.0207097869450525	12.844795410562824	13.397825252946706	10.69632417613421	0.9706700342699113
264907	34002.83640635174	81.20579513268763	5890.552303990593	1.6937874544878722	11.544872077043198	18.16720738340611	8.303162088067104	2.7763182878842514
264908	55448.8	33.60310155527739	4838.835772977106	1.0138345290236235	22.91826041153782	26.239759061218955	17.913708460218608	3.601414626200902
264909	55627.317661224195	104.11517622723653	8531.119211540146	1.5158244752597263	13.041036300600856	21.52715159567888	5.455	5.120724726261302
264910	56939.85855187103	29.29215928847532	4578.137346060767	1.0365662563674671	24.874683412835836	26.239759061218955	23.782977464112662	1.0214343504729557
264911	63458.45114773552	100.81275067743917	8966.178864888485	1.0020110415600791	14.155071430983499	18.35091584362472	8.075662088067105	3.9302684952954388
264912	23539.38931085264	80.52463434951176	4880.529121975422	1.0039467290124386	9.646244791312684	13.3079	5.455	3.0692299935925247
264913	31592.192510748584	69.28938184875999	5244.790666503919	1.0069048328368964	12.047074714540459	13.706164241692097	10.69632417613421	1.3624309135995163
264914	11966.473765641787	33.292561210348154	2237.4927252750163	1.0325012714079342	10.69632417613421	10.69632417613421	10.69632417613421	0
264915	89352.1	40.62685541621737	6754.043789792232	1.0161281106186577	26.458839700782235	30.754179606866348	24.410749280347332	2.573565082881555
264916	36302.36868949006	49.04916427893353	4730.294931778964	1.1314077139249252	15.348881713740203	17.913708460218608	10.24132417613421	2.899431850558714
264917	70316.08983896575	96.27973635969093	9223.584575527599	1.0429236078051292	15.247020128276668	23.874113754878515	8.075662088067105	5.646479451236219
264918	400172.34595513815	188.57837638293495	30794.589185286473	1.0678117023934879	25.989783045804614	30.754179606866348	21.52715159567888	2.113244991519516
264919	25435.299354609684	33.292561210348154	3262.0976855544272	1.0325012714079342	15.594443702434184	17.789077931691825	13.397825252946706	2.0481850574545275
264920	118399.9256815904	64.07139272782078	9763.661833121569	1.0541469122164357	24.25318035492354	26.1486	21.52715159567888	1.8832065348483387
264921	136382.90736838715	85.76987008064535	12124.177344286294	1.1009392269352836	22.497676088952904	25.158405235702112	17.351870548285714	2.4021133165997712
264922	285666.3380953085	72.36467076878452	16117.50305270947	1.0499525085575308	35.447964509277504	39.17301331772392	30.701700736664897	2.9172528922453638
264923	223848.85427038488	126.52190022873936	18865.365466298146	1.1579421589088337	23.73119722173181	31.37831508153215	18.980797243062668	3.3504239840569663
264924	110848.15128803864	105.2164475689386	12106.287310062931	1.081488063283782	18.31249307884837	22.46537198386222	13.397825252946706	2.782412428080215
264925	41377.6	67.83567515565362	5939.042890972289	1.3265908180403376	13.934084553063407	17.168162088067106	8.075662088067105	3.559564761615889
264926	165396.61611315276	74.74517840066417	12464.068679894686	1.0296847887216172	26.539747230364316	39.17301331772392	13.397825252946706	9.005171516165875
264927	381497.9328037374	90.00409927888866	20772.18450777817	1.0399994527871337	36.731614112216754	39.17301331772392	33.19653359522491	2.0039540065161967
264928	79485.61909099144	16.56956924606068	4068.223664914628	1	39.07632698590059	40.62695664251375	37.52569732928744	1.5506296566131539
264929	150427.50635683522	85.06219301616883	12680.513704200888	1.0096047502063719	23.725774817308945	26.605751728208176	18.980797243062668	1.872091254430643
264930	271286.21505503793	64.71340845368718	14853.059902205381	1.0582180683019455	36.529336963726564	39.65989336687385	35.043889992975366	1.7255987475797492
264931	6884.707818807952	33.60310155527739	1705.050989932095	1.0138345290236235	8.075662088067105	10.46882417613421	5.6825	1.9540086625126485
264932	136944.2851116127	84.17612488110865	12035.699970964086	0.9999999999999998	22.756347440030634	27.61114593448419	20.965313683745983	2.5355754802918136
264933	27165.009245739955	85.10688260495905	5390.042655245285	1.0924291415374214	10.079701027710607	13.397825252946706	5.6825	2.0968347905114624
264934	5382.636798210755	10	822.437	1	13.089486264201314	13.089486264201314	13.089486264201314	0
264935	97001.50831393576	87.8274	10346.876804433932	1.238401524765997	18.74991075033731	24.60131371317589	10.46882417613421	4.85791
264936	96295.87305319785	43.231711086357805	7232.858718907285	1.0364866089219784	26.62733416912252	32.341494907502415	19.542635154995562	4.648771109333095
264937	41770.184199767995	47.286359819719685	4982.026904540708	1.0180506319900493	16.768349509191893	17.789077931691825	14.396870548285714	1.3979091604970557
264938	35744.48317655475	42.185383501027964	4353.017807830329	1.0362076984339823	16.42285180283737	23.683549322049956	10.69632417613421	4.9214907885034105
264939	83389.00278692385	91.90221114113152	9813.463294972144	1.0170602348181612	16.994816260157126	20.965313683745983	10.777163164879601	3.7143556250494796
264940	42766.37187158381	26.874805239524235	3800.3955319332763	1.0310378956755901	22.506274156063114	23.683549322049956	21.699032881366634	0.8513793460666117
264941	64740.78115073661	70.16271882625763	7555.22	1.0679540094944837	17.13802714591971	19.71451644068332	13.397825252946706	1.9748854142622227
264942	45725.06688426403	23.791155482061043	3697.3441296585897	1.024081067194046	24.73400650887547	27.15401697672911	23.074460652956084	1.7501285227495638
264943	15874.951395937316	33.60310155527739	2589.1118736908197	1.0138345290236235	12.26285473196438	17.789077931691825	8.303162088067104	4.027916196980336
264944	49695.37578567732	40.62685541621737	5036.9718736797395	1.0161281106186577	19.732242717238986	21.699032881366634	17.789077931691825	1.6878662724639752
264945	112637.26123964776	108.53246919118044	12394.408761936375	1.1076793065424744	18.17549564535267	23.683549322049956	5.455	5.94967
264946	43446.086671880126	49.705778330984096	5209.351993337563	1.1725135132129452	16.68003495538215	20.15172382408943	11.695369471473217	3.2238720275875945
264947	4900.667613657558	38.8371	1546.5213797202928	1.0168139235553144	6.337665522016777	8.075662088067105	5.6825	1.0077218843514868
264948	79844.42490857784	57.586306757874205	7601.281983442021	1.12083	21.008147068482415	26.696888018974033	10.46882417613421	5.252746940591924
264949	41378.18791712571	23.2317	3475.6118147155694	1.1615855543178901	23.810592277268995	26.049194628390392	21.699032881366634	1.7782166610905974
264950	208101.5572265001	86.03732958991782	14999.820370796717	1.0842159694334896	27.747206577440732	29.608619127212684	26.696888018974033	0.8408366199230484
264951	53006.50541426755	69.98202095942625	6827.516504011213	1.0673943077114945	15.527316670161358	26.696888018974033	5.6825	8.334803466878064
264952	41886	82.69047376613364	6597.314632169561	1.0420399215617817	12.697898403773648	17.913708460218608	10.69632417613421	2.888634563091473
264953	91366.65983272405	54.646029591502355	7920.965334913607	1.0197644982030671	23.06957699461276	24.510177422410038	21.699032881366634	1.1982048534867156
264954	64496.83641948124	55.96087115560753	6734.670802078184	1.062292958765747	19.153671594335034	23.074460652956084	13.397825252946706	3.337955849357665
264955	18197.60715057813	26.080147052785406	2442.1205185748095	1.0160542400764152	14.903119655370674	17.913708460218608	13.397825252946706	2.128807759272278
264956	8074.301789980517	33.906313350170144	1854.8026451463395	0	8.706372951439773	11.730245902879547	5.6825	3.023872951439773
264957	79809.5	29.00719060225255	5393.6779029315185	1.026482024564996	29.593713899008815	34.22893782047551	23.17388879501879	4.686301190655636
264958	44671.58858927794	65.67646911056335	6071.912837170587	1.0805547401206497	14.71417320611413	21.08994421227277	8.075662088067105	4.518049515644235
264959	58471.618607399505	85.14408516259277	7909.603837127536	1.1017333343413322	14.784967695331286	23.21945694040172	10.69632417613421	4.984185635472356
264960	11577.143581353246	28.64463533699295	2041.3961466652038	1.1159639219321806	11.34237820548991	13.089486264201314	7.848162088067105	2.470783911560996
264961	38009.99738597066	70.11784192992415	5787.195082479135	1.0509149419607065	13.135896351946661	21.699032881366634	7.848162088067105	4.97686
264962	30591.628722300913	67.70457163616847	5101.703670188905	1.2091261907615725	11.992710945192226	14.213162088067104	8.075662088067105	2.0850902202226966
264963	74708.3	155.47561473357467	12081.487846918682	1.039649754537003	12.367396096402356	18.604414766812226	8.303162088067104	2.4139261390624083
264964	212451.20993618626	171.14544326474993	21375.545501719498	1.0610788668876663	19.87796848684832	26.430323494047514	17.4067	3.190328316996502
264965	32265.59061604621	23.791155482061043	3105.8645318534477	1.024081067194046	20.77720408287832	23.074460652956084	19.542635154995562	1.6259205814279496
264966	118928.02223731941	100.73980492801195	12270.085334654912	1.0622684784730452	19.38503588095285	27.34458140955767	13.089486264201314	6.275451907731102
264967	47120.15696234772	35.22334712622091	4566.922141094079	1.0093937525160042	20.635410679919904	22.46537198386222	17.913708460218608	1.9622795593808644
264968	30344.80804317694	29.29215928847532	3342.1260295809257	1.0365662563674671	18.158984894403833	25.866922046858683	10.69632417613421	6.195798594514535
264969	250628.92082765515	243.55531600160214	27696.14541018639	1	18.098469452393626	23.874113754878515	13.089486264201314	2.8952173231288536
264970	20673.296201520072	43.24164889774518	3351.6674265227557	1.0200306557640433	12.336126214627406	19.71451644068332	5.455	5.790159108129609
264971	17540.80221022484	38.8371	2925.856554157842	1.0168139235553144	11.990199714540456	13.397825252946706	10.46882417613421	1.4099216955645022
264972	35908.42878152337	52.76298734763092	4879.415725469256	1.3814148371025796	14.718331374836904	20.356225014652118	8.075662088067105	4.708295606128816
264973	54263.06004937182	27.37299764366336	4320.3432488345725	1.0501507875989795	25.119791148080406	27.801710367312747	23.683549322049956	1.897998371026817
264974	20991.17490038117	55.30686756633365	3819.5556024326506	1.0490630672081793	10.991422607913877	17.480738942946434	8.075662088067105	3.4047841179881044
264975	60621.88787936924	77.38537329495801	7678.017567443908	1.0911643160597577	15.791026094135622	26.1486	10.46882417613421	5.9712624499608005
264976	30877.480302094566	30.96529670453684	3466.278724517886	1	17.815924659312685	22.13624026477275	13.397825252946706	3.568112991812936
264977	94392.17160230504	87.20367680494385	10170.453515112455	1.0253919484519762	18.56203786036602	24.16410632976978	13.397825252946706	4.114632218380917
264978	21438.088720282572	57.573599843769685	3938.3078078045273	1.1205857068751504	10.886954380660042	17.480738942946434	5.91	4.907790873554885
264979	1104.9862123883702	11.82	405.12785055485614	1	5.455	5.455	5.455	0
264980	37155.10997855872	65.02194944803865	5509.906137853969	1.17566	13.48665804787379	17.476501076812497	10.46882417613421	2.063475543807536
264981	152283.75283038057	151.4087385984377	17021.86681458839	1.2701041905637487	17.89272052109673	28.41610937569776	5.455	6.011842625754209
264982	38413.85931262391	90.17816913079417	6597.807033927431	1.2466538011559725	11.644432495552255	17.913708460218608	5.6825	3.7684954092069196
264983	15924.066026764513	26.080147052785406	2284.477761656564	1.0160542400764152	13.941099619387279	16.099326329759204	10.24132417613421	2.62822
264984	107758.3031307151	86.46488881107373	10820.571463754399	1.028332377532403	19.917303534600265	21.699032881366634	17.61374955064423	1.7081394726530545
264985	70223.53576195061	81.17806615712536	8463.804607947886	1.0186952023305325	16.59384615188484	20.52810630033987	13.089486264201314	2.4408362392826692
264986	163804.99006378226	112.8971389863356	15244.386950927677	1.0385870305452762	21.490531641721955	26.049194628390392	17.09837162509821	2.7721997007999337
264987	43385.774486245595	44.03652237010331	4899.876305459577	1.0157820594175009	17.708926422450283	23.683549322049956	13.397825252946706	3.971813193196743
264988	73494.77988217089	68.85056777481026	7974.196654990293	1.0388104656247938	18.433149585338473	26.50632358614547	10.46882417613421	5.426781343118589
264989	57794.307027049086	71.77860694406306	7220.129300149994	1.1677273310211451	16.009216628807035	23.074460652956084	8.075662088067105	5.894086135756441
264990	35556.75197039469	53.51542610169531	4889.961806222905	1.0424514764060022	14.542752430150111	18.35091584362472	10.46882417613421	2.8440130737513067
264991	10438.187961275107	65.0376	2920.7854525099497	1.3569758452649145	7.147521193181203	10.46882417613421	5.455	1.763758071902994
264992	28229.035169464376	126.43500081471615	6697.0972775923165	1.0892239315286207	8.430229993497433	13.706164241692097	5.455	3.406156767944958
264993	113760.05818919414	72.04368861869447	10148.405336682972	1.1720398014019255	22.41929730141758	25.958058337624536	16.50060334551114	3.252577987507101
264994	26438.281862437503	38.9577	3597.6422303638487	1	14.697560329540414	17.913708460218608	10.69632417613421	2.9983252412650128
264995	70268.37294347133	59.1241	7225.4856410737975	1.1344322335076944	19.450145342210817	22.46537198386222	17.09837162509821	1.8844525977917852
264996	11292.600005676706	23.791155482061043	1837.425216587454	1.024081067194046	12.291765568178947	15.48264835226842	10.69632417613421	2.2562948546010766
264997	25539.150529266728	69.67554870214474	4728.771781159607	1.1681750558841224	10.801599954990396	18.96246511347264	5.6825	4.08797
264998	24154.24671731537	52.716655810533155	4000.143828674559	1.0114911494918937	12.076689115110563	20.15172382408943	5.6825	5.6454251200639165
264999	70668.8	48.6938	6575.901550654807	1.015970328078096	21.493254952667513	23.874113754878515	19.71451644068332	1.750402382066515
265000	198766.0732034224	103.51180133373438	16079.442765032498	1.0040603922653588	24.723005157327123	34.22893782047551	13.397825252946706	6.241917111287405
265001	8279.109094800016	50.70325250124103	2296.754861590772	1.0578975214307793	7.2093972528402634	10.46882417613421	5.6825	1.8483809290918802
265002	21877.88896373113	26.59802799119379	2704.1598373970905	1.1449018065144916	16.18091405779464	18.35091584362472	13.397825252946706	2.0680398722029705
265003	25589.337048503665	33.60310155527739	3287.184886949193	1.0138345290236235	15.569149852263346	17.913708460218608	14.396870548285714	1.6578532905744585
265004	37836.70350853271	80.4662	6185.407938217763	1.0394372693091776	12.234182089996414	21.52715159567888	5.455	5.062641201324501
265005	77222.35583213311	99.87	9844.507771408786	1.0929142817925062	15.688413809049653	24.064678187707074	10.69632417613421	4.988887145584174
265006	78744.72020618917	64.13034142652654	7966.130747219587	1.1205998332476055	19.76987892991171	23.97354189694122	13.740369471473217	3.4725848780015447
265007	69345.90025283134	50.38853378846882	6626.454007487105	1.0020850552703118	20.930017826873538	30.153435488143966	13.483939463726234	6.920367315035103
265008	19451.78098967889	48.008229401235894	3425.65	1.0931929991244345	11.356562745218564	13.483939463726234	5.455	3.410423400631521
265009	53761.29303427241	67.32401057572253	6744.112008119189	0.9999999999999998	15.94317916711631	23.074460652956084	7.848162088067105	5.055680885572775
265010	28929.411891351294	61.93059340907368	4744.903181168967	1	12.193889226723552	13.397825252946706	10.69632417613421	1.2279293321530522
265011	22180.28299917576	38.9577	3295.223679689083	1	13.462080365523809	17.913708460218608	8.075662088067105	4.07039
265012	41723.04027521305	37.74848549657513	4448.797843675223	1.1706927269033083	18.75699536877359	20.4809	16.79003263635282	1.58998
265013	1014.4455969349139	10	357.04200508047995	1	5.6825	5.6825	5.6825	0
265014	15126.196585717495	74.07703156368459	3752.421257764986	1.0609412259724609	8.062099400176061	17.09837162509821	5.6825	3.82179
265015	4433.113298425487	33.60310155527739	1368.1982470586474	1.0138345290236235	6.480220696022369	8.075662088067105	5.6825	1.1281474273005383
265016	1104.9862123883702	11.82	405.12785055485614	1	5.455	5.455	5.455	0
265017	16019.901219398153	33.60310155527739	2600.905249242853	1.0138345290236235	12.318711897760743	15.79098734101381	8.075662088067105	3.196574289523154
265018	6561.9044285058635	26.080147052785406	1466.475799088325	1.0160542400764152	8.949216117422807	10.69632417613421	8.075662088067105	1.235391955780498
265019	10044.710393076475	40.87270236551855	2271.3827241731246	1.0222770481511219	8.844577610083881	10.69632417613421	5.6825	2.0706156252086516
265020	1104.9862123883702	11.82	405.12785055485614	1	5.455	5.455	5.455	0
265021	2413.4832924770762	23.791155482061043	849.4441856496528	1.024081067194046	5.6825	5.91	5.455	0.1857529721610577
265022	70318.25410103345	101.73430843689815	9481.404832472454	1.1104876716131689	14.83287663452646	22.13624026477275	10.69632417613421	3.6074055450427696
265023	11761.064661876355	55.306867566332784	2859.02	1.1061373513266557	8.22733	10.69632417613421	5.6825	2.0475873995396476
265024	52946.71002920521	65.85923044025189	6619.615246080245	1.044580784363742	15.996914642601686	27.15401697672911	5.6825	8.192379125119146
265025	44120.51385805737	38.25929622222077	4605.6793772944475	1.1140427307788179	19.159177286880727	27.34458140955767	8.075662088067105	7.281467062995937
265026	30219.994766990032	41.20103924667262	3955.543908628356	1.0304891613278737	15.279817625621689	19.041622150218338	13.65132417613421	2.1839569746157528
265027	68192.80022385325	71.76504441578783	7842.069252566552	1	17.391532267209985	23.683549322049956	13.397825252946706	3.4332440629310734
265028	195559.11104003503	122.98133068109179	17384.6	1.0065199234207665	22.49803027788778	30.289960273697215	16.485662088067105	4.655362927393726
265029	17491.862727851254	49.71684322239295	3305.7859905766322	1.0703776703488146	10.582574176134209	13.089486264201314	8.303162088067104	1.696039932425193
265030	55171.72963380853	81.55400005722032	7519.4463531229085	1.0631445212777726	14.674412727446377	16.79003263635282	13.089486264201314	1.6933766317213053
265031	132918.7491788424	110.66788759858031	13595.92828221121	1.0033784378512485	19.552728790538282	27.34458140955767	13.397825252946706	4.478447033365566
265032	26626.50470976911	26.874805239524235	2998.7114281025224	1.0310378956755901	17.75863089741677	21.52715159567888	14.396870548285714	2.9251
265033	1014.4455969349139	10	357.04200508047995	1	5.6825	5.6825	5.6825	0
265034	10029.182599637194	33.60310155527739	2057.9147667814327	1.0138345290236235	9.746936813445174	12.861986264201315	5.6825	3.0069096015443133
265035	18835.56314926925	63.109165185469024	3864.92	1.0528713542900536	9.746936813445172	13.089486264201314	5.6825	2.324830522216619
265036	19663.410431745746	61.09867205069767	3885.53	1.0000703690185497	10.12135365958059	13.397825252946706	7.848162088067105	1.8461548918548913
265037	157689.6091055861	123.97294729465668	15673.64237893215	1.0312439294982805	20.12162907551672	33.19653359522491	14.396870548285714	5.441230194349898
265038	102916	43.63601242030175	7512.221725808473	1.0461797926538254	27.39955268480234	27.801710367312747	26.79631616103674	0.35451462410843326
265039	34978.266171360454	74.62167954305733	5727.123929979681	1.0714803946772966	12.214949981529228	17.480738942946434	5.455	4.149968568508515
265040	1014.4455969349139	10	357.04200508047995	1	5.6825	5.6825	5.6825	0
265041	14966.182163718637	27.37299764366336	2268.932758997215	1.0501507875989795	13.192265927116445	13.397825252946706	13.089486264201314	0.14535239323071295
265042	15716.39819038374	43.25945743073732	2922.9539808261543	1.0150604706187367	10.753777372808038	18.788123227030834	5.6825	4.9376630935058605
265043	119898.10315751733	101.17250167492831	12346.456557954898	1.2661174200294527	19.422269473789427	24.220184847518773	15.79098734101381	3.058345145170946
265044	9067.116192520858	35.22334712622091	2003.3407908156041	1.0093937525160042	9.051995780337938	13.397825252946706	5.6825	3.2245394036654482
265045	4355.679058337191	42.93654653830241	1533.0150667266837	1.2954326065989052	5.682500000000001	5.91	5.455	0.1438836335376613
265046	143214.8158754416	94.7945	13061.423472751501	1.024373861185329	21.929434594049212	30.289960273697215	18.09741692043722	4.634551580876735
265047	14405.865293127797	35.46	2533.634548182601	1	11.371699445337335	13.397825252946706	10.69632417613421	1.169784280435319
265048	50294.31069441209	87.85251586393048	7451.461531046136	1.0141119024355756	13.49918012321835	17.921914766812225	10.69632417613421	2.774045505761601
265049	21981.79806294072	55.43728956655603	3913.249453593357	1.0152890605963107	11.234549866355104	12.861986264201315	10.372839158729791	1.1514382897540267
265050	97916.99163786609	163.9348610944332	14202.65774238957	1.7136428181596464	13.788544850393857	22.2083	5.6825	4.6055759185129865
265051	6225.686684654178	30.750941050806983	1551.0570342001345	1	8.027669579364895	10.372839158729791	5.6825	2.3451695793648955
265052	21269.756347101462	45.19106449638561	3475.4614463911585	1.0323458549729645	12.23996103837521	17.09837162509821	10.46882417613421	2.8065418551533083
265053	46025.160846965206	23.791155482061043	3709.4571365829174	1.024081067194046	24.815038509577022	26.696888018974033	23.874113754878515	1.3306685492672046
265054	8559.896856418382	40.62685541621737	2090.4789658566856	1.0161281106186577	8.189412088067105	10.69632417613421	5.6825	2.3958639031175593
265055	2083.403891428761	20	723.6135078768491	1	5.758333333333334	5.91	5.6825	0.10724452847995973
265056	20106.82292489281	7.879999999999552	1411.0414364439048	1	28.499266436237143	31.812612405339532	25.18592046713475	3.313345969102391
265057	287223	142.40793132522242	22671.567700314026	1.0021938499972767	25.337718437234635	27.15401697672911	21.699032881366634	2.156437183337765
265058	81757.5	90.69887062252462	9653.166682421657	1.2889215606086089	16.939011295867825	27.6433	5.6825	7.104460481644109
265059	82348.29138401666	101.7301785705529	10260.23083634384	1.0438876332550409	16.05193736817736	23.874113754878515	5.6825	7.660857831290101
265060	12307.530132275244	57.87664286047722	2991.865403505078	1.1264839948754193	8.22733	10.69632417613421	5.6825	1.4498475001948352
265061	60972.365884555475	40.87270236551855	5596.134344842256	1.0222770481511219	21.79088711147594	23.683549322049956	18.09741692043722	2.2811455312161923
265062	33720.67727310717	46.63556207445129	4445.408587463483	1.038219076748887	15.171013691836112	18.09741692043722	13.089486264201314	2.0556357825440346
265063	41625.8	67.63359463072611	5947.954444058401	1.0625417281795537	13.996688424235211	18.09741692043722	7.848162088067105	3.8923307873413444
265064	19487.270323963075	58.3222	3779.1785800674998	1.10712	10.312966117422805	16.485662088067105	5.6825	4.086496168869907
265065	436251.8641275964	165.09147417852856	30084.022350657004	1.1343531421357427	29.00222975788802	40.214	23.074460652956084	5.8610228322310585
265066	15379.44684816694	52.098389256780784	3173.126878847237	1.04719	9.693559340907369	10.69632417613421	8.075662088067105	1.230236398888959
265067	8454.720000651114	33.60310155527739	1889.4883953447093	1.0138345290236235	8.949216117422807	10.69632417613421	5.455	2.470783911560996
265068	93667.96196741673	210.4498624966589	15738.915026080744	1.040396537863031	11.90272160593037	16.099326329759204	7.848162088067105	1.856444823126957
265069	102710.69241142685	54.423005706381815	8381.157890350158	1.0181133258148023	24.509905136063647	29.576716660923363	21.52715159567888	3.1736239057747837
265070	34791.313190259716	45.814	4475.479455412415	1.075002062709802	15.547524477264615	18.09741692043722	13.089486264201314	2.3129978439165586
265071	16467.42097440928	40.39082151044461	2891.073075831148	1.0438877475331956	11.39190919252368	13.397825252946706	8.075662088067105	2.2095662388672705
265072	7175.199401524345	29.00719060225255	1617.2410401115396	1.026482024564996	8.873382784089474	13.089486264201314	5.455	3.1673978658847015
265073	36401.10973806761	81.08518598403572	6090.220300270659	1.0750849658515447	11.953955010937742	17.789077931691825	5.455	3.4628769692482644
265074	5019.932865132513	38.9577	1567.6543534445966	1	6.404387362689035	8.303162088067104	5.455	1.3426364842604575
265075	15444.484469276224	30.96529670453684	2451.485128476774	1	12.600104556924336	13.706164241692097	10.69632417613421	1.3520485781968499
265076	59738.12948767141	54.31161293867086	6385.238039719429	1.0579607641788953	18.711324187467984	21.52715159567888	16.79003263635282	1.7703532574205831
265077	24698.403497104988	41.16104418750113	3574.230566076513	1.1012068570502398	13.82026315342986	17.789077931691825	10.69632417613421	2.5523292744818336
265078	26744.665234655222	49.35851116776435	4072.9074422125063	1.0484593080602755	13.132959986994866	17.476501076812497	10.69632417613421	2.4851979626052625
265079	14879.805090200958	19.47882953362445	1908.4684365237235	1	15.593451592319266	17.789077931691825	13.397825252946706	2.1956263393725592
265080	85100.57115380988	69.43052357332363	8616.807474029818	1.0181937598937287	19.752227587837922	21.52715159567888	17.789077931691825	1.6951855011119412
265081	149009.60941532472	37.49021322781927	8378.591666233004	1.2107170677401078	35.56913031478933	43.90203264033348	31.15911728439975	5.191091010919512
265082	974143.7226638821	292.8026885375056	59869.27241272756	1.1568805827239268	32.5424	56.85988281769442	5.6825	16.319307451789246
265083	27250.215402997765	54.00028506776498	4300.192803306919	1.025650667301888	12.673950517773019	17.476501076812497	5.455	4.454039346560304
265084	16795.045010553855	49.611809425593975	3235.847541557675	1.014267010629023	10.38061577058667	14.674814730078264	5.6825	3.645655884997596
265085	11749.898559004438	61.02821085117449	3001.84	1.0790790262268932	7.828468406722586	10.69632417613421	5.6825	2.13649
265086	58435.86015121355	104.03823184875259	8740.597745727837	1.3411511458416887	13.371135899664388	17.09837162509821	8.075662088067105	2.6706936718221947
265087	105318.90229231608	154.9106790676277	14318.54117875046	1.203399043113372	14.710842533122774	18.980797243062668	10.69632417613421	3.023903426533203
265088	35109.957245308964	84.61820595262029	6110.151645696248	1.0587986608747113	11.492335798257654	18.788123227030834	5.455	5.145338320745364
265089	54361.71142406116	80.04927847276701	7394.864205177929	1.1750811886196177	14.70255840154489	18.788123227030834	10.69632417613421	3.281821767188972
265090	116940.23116129781	83.05486623621069	11047.638314657557	1.0342783636888135	21.17017734118726	23.874113754878515	17.789077931691825	2.160021485262185
265091	51417.59608027804	64.81304582136214	6471.307423175632	0	15.89094528136206	21.387647965168107	8.075662088067105	6.388866032200796
265092	48554.941272066986	48.464581405318434	5437.933365752218	1.0156654548975472	17.857865481715216	21.387647965168107	14.396870548285714	2.854387385339381
265093	50533.8	77.31836195350078	7007.080398483097	1.0875894417887322	14.423630479026448	23.527380815832995	5.6825	6.281787143428482
265094	57264.39615545713	36.84306719044982	5149.026936817568	1	22.242803099744606	23.874113754878515	21.699032881366634	0.9418376458734682
265095	67614.38134409364	125.59446218466547	10330.223471817655	1.0910452813228373	13.090594124813556	21.387647965168107	5.91	4.314363166862973
265096	384834.0160512275	158.14266053034314	27654.52344863294	1.0195188243963274	27.831542045267188	32.066854675582434	21.06474182580869	2.9269959462527786
265097	43889.347434133546	58.32655318523166	5671.757448611725	1.084172635696221	15.476454284862388	23.97354189694122	5.455	7.310736353529137
265098	24405.312239494076	44.38079956980507	3689.31	1.0138361418757593	13.230299837722177	19.979842538401677	8.075662088067105	5.27657
265099	55560.167496947215	130.43533212945056	9542.986937584272	1.0473065366390666	11.644188105954134	17.098925077020294	5.455	3.902162146934283
265100	23187.977303400534	26.59802799119379	2783.9477797237605	1.1449018065144916	16.65834213722312	18.788123227030834	13.397825252946706	2.341331621111291
265101	123150.29906517535	51.66203288643362	8941.459488308246	1.0102999389507654	27.545905503727955	36.48885681915246	23.13908218560243	5.317120779302026
265102	30477.92379455503	33.60310155527739	3587.461951606034	1.0138345290236235	16.991357235669458	18.788123227030834	13.397825252946706	2.541010833393997
265103	43582.410377143904	71.55575024508497	6260.122398537034	1.010454416312801	13.923820527000862	17.789077931691825	10.46882417613421	3.3172878239530608
265104	29811.233603693883	40.62685541621737	3901.2295949874733	1.0161281106186577	15.282993670506904	17.476501076812497	13.089486264201314	2.1935074063055913
265105	11897.219503072396	58.06832849101049	2946.4381677515125	1.1355811115370686	8.075662088067105	13.089486264201314	5.455	3.2084035590444757
265106	28518.259737972996	53.8836	4394.35	1.1201189391772062	12.979513306298811	15.48264835226842	10.69632417613421	1.6957992137764104
265107	121437.52748244058	146.50660536966157	14952.368544546627	1.7034887307326048	16.243249639098927	32.842249566830866	5.455	7.432558258831052
265108	146025.96617500673	143.7672722257616	16242.392182026246	0	17.980844759628248	27.890750924743674	5.455	8.825109589771328
265109	16982.141942900584	37.10891974636604	2814.105152314136	1.0326551899164393	12.069301624308942	15.48264835226842	7.848162088067105	3.168673965073735
265110	11500.194380763174	30.96529670453684	2115.412885301803	1	10.872765747687557	18.860135154995564	5.6825	5.731803598143743
265111	19186.733013995432	46.065778330984095	3332.687978236253	1.0625905194885472	11.514269046062669	16.79003263635282	5.6825	3.98598
265112	22625.951102109728	59.06414366412358	4097.984486679601	1.1173556706073928	11.04247767440547	18.35091584362472	5.455	4.457715778359616
265113	62586.64407926916	51.85848394914848	6386.393477631809	1.0254024037058398	19.599996241533628	23.874113754878515	11.051761214843847	6.044514954548711
265114	34667.784747318605	41.236266199349416	4238.455667335922	1.0128943473845071	16.3587	19.289136231808058	13.397825252946706	2.5085819969135468
265115	26593.054306641916	40.711320293009415	3688.4732296172356	1	14.419545785561557	16.794001076812496	13.089486264201314	1.4535751849889729
265116	67425.67397404903	65.80922108955419	7467.254537250586	1.2808799994034317	18.059026550573403	18.788123227030834	16.794001076812496	0.6756815416475408
265117	297085.0390280876	142.84700443829396	23093.028501086876	1.0049433630040547	25.729413447361853	27.890750924743674	24.648744708670947	1.5282963866893102
265118	5783.887284830619	28.767926944244138	1446.0027738489014	1.088443996938709	7.999828754733772	8.075662088067105	7.848162088067105	0.10724452847995973
265119	49037.94535542525	50.742007252374236	5591.841929001107	1.073223503645817	17.5391	25.249541526467965	10.69632417613421	6.202014512169813
265120	52023.05113735192	67.88477437189178	6661.760749456634	1.0251815865105398	15.618408734235969	19.919428959645234	8.075662088067105	5.351030808318526
265121	4181.814312177496	15.48264835226842	902.0070445952795	1	9.272243132100657	10.46882417613421	8.075662088067105	1.196581044033552
265122	54703.46360010114	38.945289515126184	5174.1595068005645	1.0258506851488034	21.14486943365492	24.331242712633593	18.09741692043722	2.546843829295768
265123	87165.89187595557	56.63336246727011	7876.16	1.0114070612255182	22.13411586285114	41.90243811198803	5.6825	14.167216557482364
265124	129863.53079026424	129.96671298070947	14563.461192583605	1.2550268940080465	17.83415756364247	35.10744420596524	5.91	9.917446114959043
265125	13299.6	19.47882953362445	1804.2874248893315	1	14.742223701582521	18.788123227030834	10.69632417613421	4.045899525448312
265126	36004.01623539814	49.309024933362224	4723.279152451989	1.0284858080472123	15.245347595730154	19.542635154995562	10.171013054541127	3.763494671143657
265127	150421.39055824137	51.13534198575385	9831.512007939726	1	30.599848820153838	42.7671	17.351870548285714	10.364933640017648
265128	18419.42742320743	51.24566576224052	3444.0667877858673	1.0300535828888358	10.69632417613421	10.69632417613421	10.69632417613421	0
265129	12477.665930401548	86.05220189322472	3673.267892342234	1.0000151422233328	6.7937685440335525	10.69632417613421	5.455	1.8344128901723464
265130	75991.93545569679	106.58276520119496	10088.62958280447	1.0936816594152612	15.064867796359774	23.874113754878515	5.6825	6.14658
265131	31769.763203806586	76.3257	5520.106539639591	1.0605479573239427	11.51056160806666	22.46537198386222	5.455	5.587219525436333
265132	109089.71290192156	114.08084339363072	12505.561404694916	1.1029352557135588	17.446591859677156	24.220184847518773	10.46882417613421	4.314603147112357
265133	25883.59744084508	54.02213771865252	4191.824901509174	1.0564540222240604	12.349560417719863	16.099326329759204	5.455	3.60256
265134	20437.110717037624	23.791155482061043	2471.851910620659	1.024081067194046	16.535869830410718	18.604414766812226	13.397825252946706	2.25611
265135	85885.8	72.25496909460887	8830.785783300793	1.037497189516024	19.451440176490525	21.699032881366634	14.396870548285714	2.4479090097960507
265136	58381.62794583331	60.35366124161018	6654.184570125682	1.0671518809660654	17.54734252726946	25.958058337624536	10.69632417613421	4.991033184772012
265137	30110.28273480645	63.154386318917915	4888.370431264655	1.0122130117960892	12.319149359970542	19.726343615214173	5.455	5.904540384885592
265138	97537.01206738883	139.3162378236424	13067.440301118953	1.085842258573719	14.928250647379935	30.24457177890982	5.455	8.394206430368564
265139	58057.96274232457	100.82898793743169	8576.864167798543	1.3368623101499897	13.538272638221464	27.801710367312747	5.6825	6.217208581475339
265140	366496.3783349224	75.54486529634582	18652.723447810273	1.173421870770717	39.29682218903504	47.558227375060184	23.755844519641236	8.74295
265141	152978.6977946049	98.97119499508815	13793.510788735997	1.2764587336411548	22.181256119294844	27.900951858435352	16.48169364760743	3.7670123763631147
265142	10208.734569056314	63.31224016438293	2849.93	1.0504696994906333	7.164191392044736	10.46882417613421	5.455	2.338112155156264
265143	7251.439271302722	54.96607775444335	2238.0223178984434	1.1464804053794104	6.480220696022368	8.303162088067104	5.455	1.29236
265144	16654.27878761102	58.239414432435936	3491.2130078448567	2.2689444140739297	9.540683281248308	13.089486264201314	5.6825	2.6144639063344512
265145	41825.93820030618	68.30587349338208	5991.793016334714	1.1238155214632908	13.961075786924246	17.789077931691825	8.303162088067104	3.557374529351891
265146	357012.24792110495	80.85766370473232	19046.14490482304	1.041277307904313	37.489187413532605	43.968114000972925	23.755844519641236	7.117233453708653
265147	81264.49267499249	28.64463533699295	5408.502006158862	1.1159639219321806	30.050647141280006	34.053020017077415	24.648744708670947	3.9647707587676027
265148	267694	100.33379642438841	18371.63075554712	1.0071013357067808	29.142083242189443	36.19105925013362	23.17388879501879	5.190772539258871
265149	72864.9	65.79469470525959	7761.745687198364	1.3727727713381952	18.775376930825228	24.064678187707074	5.455	6.530764038679434
265150	27922.547915352934	42.09378144074689	3843.1861917071415	1.0092045789043593	14.530936843811748	17.913708460218608	10.46882417613421	2.7995762371870825
265151	101759.81328119973	37.545589729043925	6929.031693597514	1.0190679710503636	29.37201553724359	35.42712649407648	24.648744708670947	4.149786721299137
265152	6125.900450282201	49.61999238658289	1954.4215657601926	0	6.268760596590601	8.075662088067105	5.455	1.146660237367637
265153	75597.93619235043	72.83101960865466	8317.98	1.0119886087921066	18.17698456468566	23.683549322049956	10.46882417613421	4.636323960431573
265154	296144.4952671336	106.10393701311533	19871.127667584642	1.003167731538142	29.80651125806292	35.42712649407648	23.782977464112662	4.21694
265155	61758.667385198016	101.19128435129579	8861.87	1.1413045803543609	13.938064429515268	25.958058337624536	5.455	7.29016
265156	18978.821095687104	53.712017166410284	3579.1119216131597	1.287753483084769	10.605324176134209	13.089486264201314	5.455	2.7887102280033456
265157	62058.35625792848	118.83771633440782	9626.81	1.55663	12.892823847382326	22.13624026477275	5.6825	5.298167146529433
265158	68211.58923895011	33.60310155527739	5366.9024103174725	1.0138345290236235	25.419351433638287	32.066854675582434	18.04257685487933	5.748563276163938
265159	23657.564553201817	35.46	3246.8282389660067	1	14.572723169819334	18.09741692043722	13.397825252946706	2.0349828857302272
265160	74192.70884793346	141.0497396787851	11467.577673654245	1.2004882195300537	12.939560726653667	18.788123227030834	5.6825	3.9910663385648006
265161	4158.63	11.82	785.9386854838825	1	10.582574176134209	13.089486264201314	8.075662088067105	2.5069120880671045
265162	39418.06438408324	90.93356487148591	6711.424173133659	1.0031990181461128	11.74655732292313	17.913708460218608	5.6825	5.340895433066616
265163	33121.32501651743	41.236266199349416	4142.842763233832	1.0128943473845071	15.989660679597455	23.074460652956084	10.69632417613421	4.686524661243938
265164	58231.619633413495	63.36912377224577	6809.625336405525	1.0150924316165693	17.10273818505004	23.074460652956084	13.089486264201314	3.277202281642878
265165	85877.78223857144	101.2238739473373	10451.697204680275	1.2137136099628103	16.43327022526357	21.699032881366634	10.69632417613421	4.5393211499776225
265166	30249.153866085322	51.708957703905455	4433.4767921636285	1.0700037374062397	13.645793260743835	18.35091584362472	10.69632417613421	3.6167137024556446
265167	187468.03336595953	128.02584082369546	17366.7	1.2035428325139446	21.589364413363985	33.10935361528722	10.69632417613421	7.175373293372347
265168	5382.636798210755	10	822.437	1	13.089486264201314	13.089486264201314	13.089486264201314	0
265169	76504.63133684905	104.87334930889476	10041.101668660684	1.0531522483424032	15.23829433489911	18.788123227030834	7.848162088067105	3.778044119016459
265170	8657.855432522478	31.28239480922137	1844.8458912487579	1.0427464936407123	9.385993132100657	15.48264835226842	5.6825	3.6665568578707606
265171	144855.76721752717	68.20284716293177	11142.280305882623	1.0130538359152084	26.001099100163515	27.15401697672911	24.064678187707074	1.239443859121831
265172	6625.316949110469	31.136865530284034	1610.073519182841	1.5984977678733432	8.22983	13.706164241692097	5.6825	3.283050691792565
265173	11516.658363315753	44.03652237010331	2524.4959676108356	1.0157820594175009	9.123926923293947	13.089486264201314	5.91	2.4519973125913075
265174	61263.704422497634	33.60310155527739	5086.23	1.0138345290236235	24.090011551739725	24.52180714546215	23.874113754878515	0.3053255924075978
265175	18340.845550556005	30.96529670453684	2671.4818730952998	1	13.730840351393041	14.396870548285714	13.397825252946706	0.47095446869781943
265176	242938.41208143724	112.2181188581093	18509.066610590857	1.058533495070031	26.250746965536152	29.023141073111283	23.683549322049956	1.8245192416345932
265177	309181.2617166951	104.1498573136679	20115.96420837722	1.1918673535334492	30.73988982222763	35.61596894527977	25.691343317593947	3.95132
265178	20138.460521684894	35.22334712622091	2985.6120671312956	1.0093937525160042	13.490339715189316	21.699032881366634	8.075662088067105	5.9022001585449875
265179	67328.10092828929	37.74848549657513	5651.358790592932	1.1706927269033083	23.827225778112496	27.062880685963254	22.13624026477275	2.013065765317764
265180	121747.5134617932	182.91734751971808	16728.709115741553	1.2915079570018075	14.555518016298102	26.057486479687242	10.46882417613421	4.530927675344229
265181	23969.60912181943	62.40442970005222	4335.539200238741	1.0076510859156262	11.057267857478728	13.089486264201314	8.075662088067105	1.7098068747054664
265182	19464.858277100346	59.8787	3827.072618994919	1.1486073813288433	10.172191758520789	13.089486264201314	8.075662088067105	1.8411271212705114
265183	36979.24416933212	77.78748253422273	6012.274563533571	1.0423345119593341	12.301249312073484	18.09741692043722	7.848162088067105	3.8764436886427887
265184	70769.01415647917	88.23435726959019	8858.2	1.1738294086587142	15.97819706900307	22.46537198386222	5.6825	5.951479023181762
265185	135519.15839580807	96.85593620779909	12843.056752066244	1.0591096382633183	21.103879086107003	25.958058337624536	17.913708460218608	3.855744620083578
265186	29929.692551498214	60.112242561660906	4754.86	1.0286764999217033	12.589101248313586	17.913708460218608	10.46882417613421	2.88372
265187	68041.27688062315	160.05736856486186	11698.468118951792	1.1107852425225793	11.632510545614888	23.17388879501879	5.6825	5.230754541637481
265188	110425.08097864837	58.33784022953695	8997.336607838506	1.0322051723084513	24.54617089293863	26.79631616103674	18.418959331129773	2.904673534374961
265189	17540.365279079317	39.85443254522305	2963.89	1.043449342235681	11.836030220167762	13.089486264201314	10.46882417613421	1.256034070228289
265190	40174.04102156634	40.87270236551855	4542.494056406934	1.0222770481511219	17.6881	20.15172382408943	13.397825252946706	2.602408305046447
265191	56254.15083260799	55.509204188247516	6264.187076476282	1.0650726585075252	17.960559014547176	25.53953410135923	8.075662088067105	6.596226439718984
265192	33239.234308912935	135.36164834814298	7519.314582678057	1.31454	8.841027714277262	17.09837162509821	5.455	4.174984838888009
265193	33903.437828211914	34.84756662953671	3853.1243912149885	1.1615855543178903	17.597894272767714	18.09741692043722	17.09837162509821	0.4995226476695045
265194	47356.57568665313	44.08330707635063	5121.912575707773	1.0086153169919487	18.491754783654876	25.514906461665106	12.861986264201315	5.258658564739288
265195	38634.44834944111	40.87270236551855	4454.6025989886275	1.0222770481511219	17.34585633215078	21.52715159567888	13.706164241692097	2.823867640895948
265196	17568.38348888314	48.6938	3278.7435965003715	1.015970328078096	10.716533923320558	13.397825252946706	8.075662088067105	1.8817773587971276
265197	105930.64668083364	68.76396479182948	9567.449937709187	1.1015108947854182	22.14396675614014	27.34458140955767	17.789077931691825	3.462653908341317
265198	39945.01448591441	44.866253192096856	4745.654587800782	1.1595538350919885	16.83435393237316	18.788123227030834	13.397825252946706	1.9325648979821828
265199	59855.04921229698	78.91743950115256	7704.453194526036	1.0938739452618969	15.537779956875747	22.512622741023193	5.6825	6.30241
265200	13011.017300272639	26.958777123700187	2099.4747379084183	1.019994217239592	12.394545231094076	13.397825252946706	10.69632417613421	1.207403356139912
265201	19237.867683711844	23.791155482061043	2398.231849645719	1.024081067194046	16.043376028513485	20.33543228430804	13.397825252946706	3.0622250138000013
265202	29171.316460952683	56.71101023033076	4559.493891528997	1.0034207275460107	12.79585723983513	13.397825252946706	10.69632417613421	1.0565371319506103
265203	22021.32650057976	50.53936881725609	3739.7414411150985	1.0541482750157363	11.776924606859208	13.397825252946706	10.69632417613421	1.323459835553984
265204	61212.03685319284	65.72071033768343	7110.079749054927	1.0964406373430118	17.21838263806511	23.683549322049956	13.089486264201314	4.327712356229645
265205	11289.985703447077	26.59802799119379	1942.568523572427	1.1449018065144916	11.623770864653507	13.397825252946706	8.075662088067105	2.508891776311749
265206	45522.9	70.94913948263684	6370.79	1.070473505210532	14.29112221601581	20.15172382408943	10.69632417613421	3.451923306814246
265207	90115.3	107.59643116758102	11038.32201194825	1.1132363578099111	16.327711733351315	22.13624026477275	13.089486264201314	2.9771882565380143
265208	58090.31083667769	77.48552443254246	7520.852486946172	1.0038353968198535	15.447799551315265	23.782977464112662	10.777163164879601	5.908155371764015
265209	16296.348040001798	64.03197857296907	3621.1668708880597	1.1577581843008993	9.000605948880372	13.397825252946706	5.455	3.500497961434442
265210	131465.41743174914	104.21488006674892	13121.260595678594	1.2030382629874299	20.0385	27.830631321596364	10.46882417613421	5.446384065721372
265211	23574.9	38.50209864409991	3377.3196700979915	1.0857895838719658	13.960722631413084	18.35091584362472	10.69632417613421	2.7642268644570787
265212	12339.521014340131	39.85443254522305	2485.9500488523286	1.043449342235681	9.927408654117434	13.089486264201314	5.455	2.7787378352903915
265213	15009.720861507349	30.96529670453684	2416.73	1	12.421491560675875	13.397825252946706	10.46882417613421	1.380744349011211
265214	48290.05089577464	49.391440970289835	5474.690999445855	1.0995715278740918	17.641196882403968	23.074460652956084	13.089486264201314	3.353831722866113
265215	116272.76080711244	56.77252851955564	9107.79	1.0045092062431933	25.532593876533433	27.801710367312747	22.13624026477275	2.1642207622486502
265216	152370.55571487875	91.11684059320052	13208.53903523503	1.061752386305163	23.071522945636282	28.287760279351442	15.965256485804769	3.9953750283310936
265217	54625.88569562859	65.22420359556207	6691.270243625345	1.0271181194600731	16.32750844211373	23.874113754878515	10.46882417613421	4.281307115198992
265218	20757.186536023328	60.46953489745975	3971.5267330547217	1.1240063307170234	10.453001040261324	17.09837162509821	5.455	3.7952771771146696
265219	162739.72142199453	100.93013026823526	14366.869040564667	1.1045155468785466	22.65486251214528	26.79631616103674	17.913708460218608	2.408380022388632
265220	82254.37965584589	139.06999351970404	11989.502563951575	1.4164603708149752	13.721066277287816	22.774497794185066	10.69632417613421	3.5123028207089018
265221	118288.60446838352	90.25337264256785	11582.654609038318	1.006606383612785	20.425128515198768	23.17388879501879	15.965256485804769	3.1819304944230176
265222	14197.353941414643	33.60310155527739	2448.4899117820196	1.0138345290236235	11.59682453507171	13.089486264201314	10.69632417613421	1.0629510842308376
265223	37262.82676042347	75.08707211358535	5929.600247680665	1.182433637416099	12.568411091455497	21.699032881366634	5.455	6.1079960023653195
265224	59926.58132480946	73.55232869126209	7442.398099569365	1.0386485377012944	16.10410529591986	19.919017631246007	13.397825252946706	2.2791837615161223
265225	78109.1	97.57979846928419	9786.684538394542	1.005258718921844	15.9623	23.874113754878515	10.69632417613421	4.001714946402251
265226	51351.16903910922	68.08017774870157	6628.1211815379165	1.3062759044530927	15.494939706939473	18.788123227030834	13.089486264201314	2.6056654669690418
265227	10733.182080647537	19.47882953362445	1620.8790497591754	1	13.243655758574011	13.397825252946706	13.089486264201314	0.15416949437269611
265228	39044.09460374925	87.63376450048659	6557.198702799147	1.0505161733332282	11.908772746838387	18.788123227030834	5.91	4.734405774796827
265229	146639.4436372241	82.64534666396932	12340.692672649364	1.1641676556525358	23.765188474747546	26.79631616103674	19.71451644068332	2.1934633278366813
265230	17451.30335963612	33.60310155527739	2714.6168985479703	1.0138345290236235	12.85728632203734	17.09837162509821	8.075662088067105	3.7032831019047134
265231	13619.403625467514	37.74848549657513	2541.7553330055603	1.1706927269033083	10.716533923320558	13.397825252946706	8.075662088067105	1.8817773587971276
265232	13479.289700198487	41.82657503705505	2661.7336046657197	1.0461345883316067	10.128203420936497	21.52715159567888	5.455	6.667582129987323
265233	313453.54873577657	160.07275393766025	25110.2	1.0853009061647396	24.96622906252721	30.15688437573362	16.104925866856608	3.9950718440980846
265234	56852.967024972044	58.64974366728576	6473.133418477246	1.024833043324325	17.56582580630518	26.430323494047514	10.46882417613421	6.281848159202095
265235	95849.28463313168	59.76800678518185	8484.646568409396	1.0238137546693895	22.59358332968262	27.15401697672911	16.104925866856608	4.71233
265236	61476.41444537592	38.69268664747901	5467.309252674192	1	22.488727673601538	24.60131371317589	17.605369471473217	2.834995427390067
265237	198643.19319340374	68.46037072450537	13072.582739137933	1.0260730300064702	30.390810623624816	43.369731553201746	19.41800462646878	9.699273713256755
265238	30892.061658423543	44.8423	4172.267059884437	1.0243776351571716	14.80828586235282	22.13624026477275	8.303162088067104	5.561972740604453
265239	464061.42637100606	146.25262228635629	29204.145138375032	1.0070006251398054	31.780517743093725	41.90562299239872	23.874113754878515	6.989639191790916
265240	90154.25154060578	40.87270236551855	6804.7898017395755	1.0222770481511219	26.497292103735155	27.830631321596364	23.874113754878515	1.5403716550146824
265241	50014.2	60.497454962665415	6166.238891018827	1.0352684839752893	16.221961740320705	24.4307	10.69632417613421	4.649091241739374
265242	86268.20738198358	41.236266199349416	6686.055635865324	1.0128943473845071	25.80541116625589	29.576716660923363	21.699032881366634	2.9539796659379065
265243	13946.814150146436	33.60310155527739	2426.789577606661	1.0138345290236235	11.494044872156579	13.089486264201314	10.69632417613421	1.1281474273005379
265244	42628.92479099703	29.00719060225255	3941.9395107744667	1.026482024564996	21.628401285448337	26.696888018974033	17.09837162509821	3.9370319832428193
265245	906865.0812148935	121.4081297791812	37196.3	1.0363898252215864	48.76099049386005	52.65008392397243	41.90562299239872	4.212
265246	64425.7	33.60310155527739	5215.84	1.0138345290236235	24.703864557976342	30.701700736664897	19.726343615214173	4.53838
265247	133268.85587855478	87.2836	12090.259960840669	1.0835793602528123	22.04565597600074	30.830049833011216	14.396870548285714	5.509300028530206
265248	536699.6883617555	72.02875888190871	22040.607939081718	1.0865848605830166	48.70098772639536	54.30966600682289	39.717562980599446	5.5899993030392086
265249	6344.266167893414	30.96529670453684	1571.2064469036998	1	8.075662088067105	8.075662088067105	8.075662088067105	0
265250	47004.299325460874	29.29215928847532	4159.579385179741	1.0365662563674671	22.60050595160345	25.158405235702112	18.860135154995564	2.703791246971887
265251	33790.584756856784	27.37299764366336	3409.290165795872	1.0501507875989795	19.82265111715338	21.52715159567888	17.605369471473217	1.6416053426399706
265252	87544.51050164556	33.43200861449997	6064.578562294037	1	28.87076475385959	30.24457177890982	27.34458140955767	1.1888089116381222
265253	34784.57646172083	91.29565397322008	6317.181339754516	1.00719	11.012688916437709	20.965313683745983	5.6825	5.032845143796914
265254	48791.89401714452	19.47882953362445	3455.8922951371446	1	28.236929771104602	32.59974578733069	23.874113754878515	4.362816016226088
265255	266457.44748419325	150.91826752237557	22479.661595941252	1.1001342503878166	23.70653546958222	27.34458140955767	20.076084350635316	2.4304438093093337
265256	58205.6	26.080147052785406	4367.59	1.0160542400764152	26.653378504651016	29.023141073111283	23.782977464112662	2.1683800131375928
265257	87081.43487810502	40.62685541621737	6667.673487807826	1.0161281106186577	26.120485664853803	29.023141073111283	23.782977464112662	2.332490957415627
265258	130265.6999898678	63.154386318917915	10167.676744330307	1.0686021373759376	25.623493599460954	28.4783	21.12556673296436	2.4440743841828363
265259	40826.078728638386	60.937918438586294	5591.361528714959	1.025251190258805	14.603269174769778	23.683549322049956	8.075662088067105	6.483453802505953
265260	35882.9	37.545589729043925	4114.61	1.0190679710503636	17.441730655929625	19.289136231808058	14.213162088067104	1.9291152837792112
265261	23682.50288365323	52.720250378768114	3961.023905972805	1	11.957768216416225	13.397825252946706	10.46882417613421	1.3433633639253975
265262	77512.47806869172	42.063751074913725	6400.954529391219	1.0079730200124148	24.219037242891886	24.718319786090078	23.874113754878515	0.36151624603573596
265263	68048.12999567244	71.6233	7826.008168183974	1.0804688552881454	17.390252740168815	26.057486479687242	10.46882417613421	4.954002354594335
265264	84935.09116097253	47.56644554696602	7125.229550634558	1.0103927652021532	23.840661008151912	27.34458140955767	19.542635154995562	3.1257861863976917
265265	50277.786611641604	34.462209232170466	4666.213057652964	1.0687755328563426	21.549717507725884	23.683549322049956	19.726343615214173	1.4240450421012114
265266	58972.89889598097	100.85287130173636	8645.205158466735	1.1161150933649544	13.64291484470452	18.16720738340611	8.075662088067105	3.3076666023806838
265267	76593.19225388128	100.69464756908789	9844.716412461446	1.1498120564587138	15.560263809515037	21.699032881366634	5.455	5.32996
265268	89668.78874094295	34.89554699385009	6270.621523784274	1.0437765614452301	28.599649460849133	33.19653359522491	25.448397810593377	3.3242334448339825
265269	36731.60018116309	70.30196275625057	5696.506291097369	1.0068741819218876	12.896185242020389	13.706164241692097	10.69632417613421	1.0061
265270	11074.544380207524	50.53936881725609	2652.0565041751825	1.0541482750157363	8.35167	16.407665318504595	5.6825	4.127612634582257
265271	65028.92319510098	99.7087	9026.612016152063	1.0323667419638864	14.408268147282579	19.542635154995562	10.46882417613421	3.661142619155216
265272	57234.188234698086	28.25883932506783	4508.27	1	25.390758065739366	25.655550448084483	25.12596568339425	0.26479238234511726
265273	21185.75114015229	30.96529670453684	2871.206894100187	1	14.75738386090197	17.476501076812497	13.397825252946706	1.9227062222114193
265274	26986.544558067977	66.6453	4754.044025461193	1.0165006419170464	11.353089880336139	20.15172382408943	5.6825	6.00758
265275	106601.42563007755	134.9553208787778	13445.638928539287	1.0341452599536496	15.856654517742367	26.057486479687242	5.6825	7.051985454562372
265276	9410.131610145152	44.8423	2302.7484644574065	1.0243776351571716	8.172956582439802	16.099326329759204	5.455	4.577234080978754
265277	123669.73458407595	79.18322552059588	11093.10798793344	1.0628735909383629	22.296679112580183	24.15690371949419	19.898224900901926	1.5712532774898458
265278	193827.30609058827	97.51448364460141	15411.573243493229	1.0276213575466249	25.153474344018996	38.68637904939363	10.46882417613421	8.774928752713604
265279	12967.715065055481	45.19106449638561	2713.7069531600437	1.0323458549729645	9.557196328774484	18.788123227030834	5.6825	5.418290744962333
265280	26849.27720652564	70.98273352307432	4893.815491129035	1.0112179110364699	10.972737838275686	22.05712717696854	5.6825	6.69124
265281	35769.45208344933	26.874805239524235	3475.631612337361	1.0310378956755901	20.582993868785994	21.699032881366634	18.35091584362472	1.578317507729016
265282	38503.49117132953	77.07187558948661	6106.648894655256	1.0309757631299075	12.610350401847757	21.699032881366634	5.455	5.523378937645363
265283	34657.23143570968	29.29215928847532	3571.7212598523165	1.0365662563674671	19.406459191131102	23.074460652956084	17.047500000000003	2.628847330157934
265284	30810.23816602678	75.57413716658208	5409.27	1.0447626767755012	11.391633199688439	13.397825252946706	5.6825	2.5699925738870064
265285	65544.09201568818	26.874805239524235	4704.834711895948	1.0310378956755901	27.86244194720086	31.923131442463433	24.410749280347332	3.0970016995129606
265286	75465.1	67.03302303246646	7973.011505901346	1.134230508163561	18.930135254054722	24.064678187707074	17.09837162509821	2.5906942969599704
265287	16937.77132337434	51.49055041142563	3310.5246939434155	1.0743240910633987	10.232680852290205	18.09741692043722	5.6825	4.814865688409908
265288	41266.10769851708	29.00719060225255	3878.417162647029	1.026482024564996	21.279870611109235	27.253445118791817	17.605369471473217	4.2611144620346515
265289	7263.5598118189555	14.184000000000538	1137.8343796924817	1	12.7673	13.397825252946706	12.136856916815296	0.6304841680657054
265290	11959.616211099532	103.31682230662837	3940.479511253122	1.255732901245089	6.07013	8.075662088067105	5.455	1.0079129747986755
265291	28896.91364326089	55.306867566333935	4481.466899080264	1.0000000000000002	12.896185242020392	13.397825252946706	10.69632417613421	0.9902293334228769
265292	95387.02429230466	120.54697790835155	12020.644291583336	1.173135089847185	15.870534387094898	23.782977464112662	10.69632417613421	4.383915667100433
265293	100605.14023012054	73.82389531554195	9660.808998925504	1.0205667358113777	20.82747733472633	26.239759061218955	17.605369471473217	2.8905725936128075
265294	78613.69258016966	86.62361993848808	9250.648822348017	1.0753858259910445	16.99636297731942	24.54931656660824	5.6825	6.777017871334999
265295	25637.242567515346	38.8371	3537.2353835049094	1.0168139235553144	14.495638422632986	17.789077931691825	13.397825252946706	1.9014681871148695
265296	25400.918893549584	47.11595125490426	3878.051996858562	1.014043930723894	13.099834099246602	21.52715159567888	5.6825	5.820914280077182
265297	67012.38585675077	49.29748941734189	6443.100024060236	1.0282452006831153	20.801286835997836	26.696888018974033	10.69632417613421	5.754181149551244
265298	39359.22630200975	49.563307616182875	4951.175824085212	1.0341131524015694	15.898941059836762	23.074460652956084	5.6825	5.959005816758052
265299	124405.5815255538	110.55425140780895	13146.57395777394	1.004107319273732	18.92593187017965	37.82128660605459	13.089486264201314	8.494716370344758
265300	22025.66006864451	40.14859888129026	3333.531743326676	1.0376275818496599	13.214609468013732	25.158405235702112	5.455	8.30453
265301	37086	119.11710747451897	7450.696118136661	1.4138031629899046	9.955036197724247	17.789077931691825	5.6825	3.4578710981369065
265302	193844.09833912607	109.63543222966608	16342.055842987262	1.036233809590943	23.72334303609773	35.108729072872265	13.397825252946706	6.340366787178083
265303	15963.30552764711	35.344359767464596	2662.7255438103307	1.029164960177872	11.99019971454046	13.397825252946706	10.46882417613421	1.4099216955645022
265304	22944.278680139116	28.64463533699295	2873.8479413623454	1.1159639219321806	15.967635830629506	18.09741692043722	13.706164241692097	1.7951382143291594
265305	77723.33895363884	62.244571636169454	7797.069366893455	1.0178467172880974	19.936551875158123	26.79631616103674	13.397825252946706	4.0948390540302695
265306	59997.52668900082	73.35154030715657	7436.630865677843	1.0532426747799202	16.135674278497916	22.46537198386222	8.075662088067105	4.53807
265307	5515.428600440686	33.14456214826197	1515.656228413548	1.0703776703488146	7.277941392044736	10.69632417613421	5.455	2.418945322024935
265308	5004.154433521627	43.229926887055825	1648.7793310739992	1.0812341609976532	6.070132417613421	8.303162088067104	5.455	1.1199860779409812
265309	35245.200602033554	63.206918742139486	5290.993587118735	1.00458	13.322715297875343	22.10503413624713	5.91	6.854844149775624
265310	40153.80792779891	42.61761607598436	4637.275275116064	1	17.317845305956702	21.294445402835457	13.089486264201314	2.9138718829350347
265311	95817.99401006596	104.4118958739854	11212.525920986494	1.0213094566875855	17.091241471419625	24.410749280347332	10.46882417613421	4.258320593578183
265312	70730.95192478226	177.1537093373126	12548.297559991326	1.078180566291542	11.27339411368424	17.789077931691825	5.455	4.019600672986134
265313	40557.11107762776	40.14859888129026	4523.490004319044	1.0376275818496599	17.931778798628354	19.542635154995562	17.09837162509821	0.9486049912908397
265314	28045.599825072906	54.02213771865252	4363.381453462434	1.0564540222240604	12.854984201676036	18.788123227030834	10.69632417613421	3.14567
265315	34725.790057261176	66.13305116688073	5372.052888727042	1.0599538496479872	12.928312798308943	17.913708460218608	8.075662088067105	3.76284
265316	29492.13730309967	25.66806576273327	3084.2858911727744	1.0857895838719658	19.12412684408158	19.979842538401677	18.604414766812226	0.6097126163028328
265317	13164.702111079681	47.56644554696602	2805.18	1.0103927652021532	9.385993132100658	10.69632417613421	5.455	2.2695599430008846
265318	38972.385601483336	48.64520535994025	4880.939764036535	1.014639884075057	15.969213915991125	17.789077931691825	13.397825252946706	1.9793517974718127
265319	16054.519701106625	23.791155482061043	2190.84	1.024081067194046	14.656016820031484	16.79003263635282	13.089486264201314	1.5631251823973151
265320	30438.314372943532	105.889	6364.143778746653	1.021803390193817	9.56556	19.08488256893683	5.455	4.687061440748423
265321	67356.21934164132	61.09251082442689	7190.97	1.1046098524953303	18.73354326616293	24.064678187707074	8.075662088067105	5.474509554564465
265322	42951.266763567386	49.25649133676743	5156.139478045585	1.060466534666439	16.660242395090485	24.31961298958148	13.397825252946706	4.1557144008717195
265323	19034.633242544445	23.64	2377.9401775319825	1	16.009345754273866	19.542635154995562	10.69632417613421	3.8244729006041585
265324	65316.24685211121	74.32477565383013	7810.563118564701	1.0099126378962293	16.725105696121428	23.782977464112662	5.91	6.40787
265325	16542.777099527026	52.10217827660139	3291.069709071843	1.013814666303318	10.053130782326983	20.544361041240826	5.6825	6.150876556379736
265326	2993.548195346082	23.2317	934.8429524378954	1.1615855543178901	6.404387362689036	8.075662088067105	5.455	1.1854137022619733
265327	26903.508429843958	60.93593781773493	4538.853248924274	1.0427720637688047	11.854760202357365	13.706164241692097	8.075662088067105	2.1910499248447297
265328	64215.67860674886	87.94332070267974	8424.165694574694	1.0438009082774387	15.245587737692492	18.788123227030834	8.075662088067105	3.2720155596721043
265329	193686.52630651125	66.97241954909077	12767.404904350802	1.010473153443821	30.340782290143853	38.406299018532124	21.699032881366634	7.114104093963186
265330	21473.450110578484	90.02481702547809	4928.752035771329	1.0002757447275343	8.713544505680526	13.089486264201314	5.6825	2.8621485745854125
265331	104630.73040819359	52.11776280693561	8278.038521834607	1	25.279111744216664	26.79631616103674	21.52715159567888	2.1832750709848474
265332	34222.70956464122	42.27172295134366	4263.704546350798	1.0924990382930115	16.053	23.782977464112662	10.46882417613421	4.861899879831157
265333	83296.5	33.60310155527739	5930.727658526189	1.0138345290236235	28.089806574358445	35.47409062909976	18.418959331129773	7.147990594517126
265334	75727.77931847547	98.78063359440716	9695.460615122247	1.0637909809642456	15.62128553239874	23.511668036362202	5.455	6.653476523240363
265335	110272.92692035889	56.72388890177659	8865.890882363354	1.0408227029192487	24.875769030661424	27.801710367312747	20.187185111686624	3.1300402477695584
265336	164312.28755391896	94.9618	14002.782303021939	1.0222385803614706	23.468519898143207	26.79631616103674	15.588589859656555	3.507195598798319
265337	126868.0502751854	57.623621464414356	9584.762130261113	1.0069028040046613	26.472863603914845	30.15688437573362	21.699032881366634	3.0397468858478365
265338	42297.642351524824	47.94332070267974	5048.089754580378	1.0318508293354502	16.757880468803513	18.09741692043722	13.397825252946706	1.8496885318034049
265339	284376.4458436571	56.784829830013166	14245.178887428247	1.1107586910865035	39.92599153593318	45.20155813854548	35.61596894527977	3.0974849211645696
265340	77808.14313350644	80.07383185262464	8848.36	1.1069679925239302	17.587021048434302	28.474875824590352	10.69632417613421	6.870528154119567
265341	53812.77363120941	71.59521126407286	6958.083049605623	1.0174394763816872	15.46770087323389	26.696888018974033	8.303162088067104	6.0932535324003565
265342	44609.7	96.88973297216646	7369.844817114708	1.0697516219234442	12.106001291188862	16.48169364760743	8.075662088067105	2.4488932001102977
265343	61208.51921016375	59.86081231960111	6785.5049472287255	1.0823395891623273	18.04096222350025	23.782977464112662	13.397825252946706	3.81287
265344	105644.08316273258	58.64974366728576	8823.900055443393	1.024833043324325	23.94498634366594	26.1486	21.699032881366634	1.4147313860726987
265345	49982.59096174018	33.14456214826197	4562.684692871891	1.0703776703488146	21.909289958092472	24.064678187707074	17.789077931691825	2.914468397225265
265346	1447.3868832922267	15.48264835226842	530.6643018486624	1	5.455	5.455	5.455	0
265347	102695.19801851177	108.64815046032166	11841.076015957578	1.123858400495109	17.34558546539436	24.52180714546215	8.303162088067104	5.2471491677967945
265348	32111.353489222507	38.9577	3964.885627447473	1	16.197871266160714	18.09741692043722	13.397825252946706	2.0215037525930186
265349	42798.89826756515	60.1122	5685.945489601239	1.028676499921703	15.054276670727166	25.767493904795977	5.455	6.66256
265350	106479.10049401167	62.14616405982346	9118.938409827866	1.179707019061231	23.353398325238086	32.75821833110561	17.789077931691825	5.502911263959305
265351	129942.48666708893	148.70134342095363	15582.529752934473	1.0769791806382092	16.67797061547319	27.67522272266792	8.303162088067104	6.3403074347847825
265352	68561.47571559681	38.9577	5793.505674739401	1	23.66838994032082	24.31961298958148	22.90257936726833	0.584148
265353	64696.5	60.72269615488377	7026.203633384059	1.0391229454190076	18.415767253993543	23.874113754878515	12.861986264201315	4.925697728835854
265354	24434.91563617029	59.12407006649664	4260.8134053349495	1.03312	11.469601370280811	13.397825252946706	8.075662088067105	1.9185253861343305
265355	80513.85185351064	107.85453413369058	10446.226489265353	1.0589296446848624	15.414915986408582	28.287760279351442	8.075662088067105	5.761766301498602
265356	23326.038270526544	27.37299764366336	2832.608825494392	1.0501507875989795	16.469650211200843	18.09741692043722	13.397825252946706	2.1734
265357	102411.35413302574	101.95973954951737	11454.953881730322	1.3019944884924766	17.88070998633406	21.52715159567888	13.089486264201314	3.055687291254722
265358	75919.30962796963	105.40842899051549	10028.101647319523	1.0231020577555443	15.141312343650323	23.874113754878515	5.6825	5.3104681145741885
265359	75353.05780599256	62.842335820554595	7714.033701176989	1.0753954819183882	19.536616179028456	21.52715159567888	16.79003263635282	1.6619649649142259
265360	40574.28123876569	118.06536625778133	7758.747330142026	1.141457680805604	10.45897733546195	13.089486264201314	5.6825	2.5533799065137677
265361	63405.08739639276	102.53280230819587	9038.542373003002	1.0017921646997876	14.029936416689452	25.601918072435524	5.6825	7.191271964732583
265362	27796.142838253978	42.185383501027964	3838.6472096244115	1.0362076984339823	14.482259671356285	20.664564003397512	10.46882417613421	3.764324220359706
265363	126525.3647920073	160.6092668901549	15980.083009112719	1.3278441567611305	15.83538267227468	21.699032881366634	13.397825252946706	3.4327329545497345
265364	162210.26270077634	64.41856331834792	11459.076354600515	1.040173519618007	28.311228179512604	37.31478650865644	22.235668406835455	6.173161582476191
265365	14879.805090200958	19.47882953362445	1908.4684365237235	1	15.593451592319266	18.09741692043722	13.089486264201314	2.5039653281179524
265366	52965.64012374371	92.89589011361052	7863.217614194417	1.3098687269262623	13.471747247114694	18.788123227030834	10.69632417613421	3.447398492587125
265367	81777.65188388542	121.8312441199186	11189.265778339428	1.115012765250288	14.617161394484606	23.782977464112662	8.075662088067105	4.826282597240753
265368	18841.596696086657	34.1942	2845.376992510321	1.1042739261075862	13.243655758574011	16.099326329759204	10.69632417613421	1.9164608701991999
265369	381455.4023800514	91.79828619252662	20977.035040668692	1.059449334749406	36.368857814320705	42.42145659606969	25.776889239412604	5.810482213907638
265370	43270.62995698429	30.96529670453684	4103.36	1	21.09036275905704	23.782977464112662	17.789077931691825	2.484561314670119
265371	102017.64156528532	98.34118398757354	11228.203832076337	1.004760372179676	18.171676091922183	28.56956621828074	10.777163164879601	5.316856147169524
265372	20810.90638497735	53.8096	3751.2886126467943	1.0473257744543152	11.095337380769436	17.4067	5.6825	4.784277394252201
265373	10317.637634448309	22.200253376932437	1696.578789113107	1	12.162874722537225	16.022587357007346	8.303162088067104	3.859712634470121
265374	177348.1443817628	58.94414497911383	11461.424359009192	1.0218708023979874	30.946964151512155	33.03749199872772	28.56956621828074	1.9406128953761566
265375	54696.34337640165	80.28317681090653	7428.418335517217	1.5018900755116604	14.726242089755253	19.71451644068332	5.455	4.3278100304934215
265376	61211.76628770591	49.49603074073069	6170.318386686541	1.032709454684372	19.840715649221664	23.683549322049956	17.09837162509821	2.217792010828518
265377	67253.5	82.42863031200073	8346.445146868995	1.2436749122430817	16.115492849286895	31.450176698091653	5.6825	8.182815030644846
265378	79267.04071018429	48.573025241225366	6955.83	1.0051124766978883	22.791547269798553	23.874113754878515	21.08994421227277	1.0544955422762792
265379	111688.26422400023	89.57496637006443	11212.488991494862	1.0564954623095253	19.92211797197222	26.88745245180259	13.397825252946706	4.559217838843818
265380	38715.875804611525	59.15711321602007	5364.792914152656	1.0696160498525475	14.433316038155603	19.979842538401677	8.075662088067105	4.170216777691045
265381	119321.32755169492	67.33560601290353	10048.155719727374	1.060367428164101	23.74989617595861	30.285233472079938	16.79003263635282	4.160805534426066
265382	99736.5	43.24164889774518	7361.784145520503	1.0200306557640433	27.095736786212818	30.83349872060087	22.46537198386222	2.9990033501693962
265383	60349.9	52.19160702262522	6291.344700347798	1.0886105980495429	19.18505033426706	20.918062926585016	16.914663164879602	1.547620416294266
265384	74070.40514033231	56.789390269379425	7270.443352110271	1.0555998865971712	20.37576019867705	23.683549322049956	17.789077931691825	2.397498233379906
265385	57862.579226346046	62.21194820932712	6725.7501055604835	1.004543066435598	17.20628281401904	26.79631616103674	13.397825252946706	5.269729728541664
265386	169908.75887182876	74.47130830436345	12609.77413333245	1.0234976337405643	26.94873945802011	31.775655758777297	21.08994421227277	3.9026362533457273
265387	119445.91380870888	33.60310155527739	7101.993376150021	1.0138345290236235	33.637292371979186	37.01834956071715	30.285233472079938	2.74886
265388	17835.922129292016	37.545589729043925	2900.9	1.0190679710503636	12.29683603837521	17.09837162509821	10.69632417613421	2.7721678635180917
265389	92162.9	102.12916218839689	10875.717869576758	1.0264137255789827	16.948384002435812	22.081597625710657	8.075662088067105	4.474794990809121
265390	42203.80415451398	35.344359767464596	4329.530377280135	1.029164960177872	19.495788446703045	23.97354189694122	14.396870548285714	3.6539876442877843
265391	14900.847184338461	53.83945114876347	3175.1242462295604	1.4404001150885068	9.385993132100657	13.089486264201314	5.6825	2.352682999924242
265392	97382.94170977373	87.33042674134776	10337.824804697631	1.0136747631832597	18.84012227901594	23.683549322049956	14.86007685487933	2.8480881139153817
265393	176964.26276573475	95.30459469830032	14558.097946528422	1.2677272935807031	24.311453792345766	30.68231799030685	17.66841584362472	4.154397850847191
265394	59477.753893669316	44.41378985884075	5761.5737913635285	1.0145897728981725	20.646356723860816	23.683549322049956	18.09741692043722	2.0485805557263284
265395	63006.69503909153	104.71827564518397	9105.620016815714	1.026825295849061	13.839078486195238	21.699032881366634	10.69632417613421	3.5185763091311637
265396	20113.400105561483	38.50209864409991	3119.535122259409	1.0857895838719658	12.895126560391986	17.09837162509821	10.69632417613421	2.616032712834333
265397	51716.212623582476	44.41378985884075	5372.509657870339	1.0145897728981725	19.252161807777103	28.316681233635055	10.69632417613421	6.335623736815639
265398	81712.58600760922	80.40237011125191	9086.232284563821	1.0154453878363099	17.986021807174563	18.980797243062668	17.3719	0.7098407217360478
265399	42227.09384493377	30.96529670453684	4053.5744282913224	1	20.83449784477424	21.699032881366634	19.71451644068332	0.8300666683412598
265400	28951.755393968913	53.750387905577014	4422.147088109825	0	13.093981189279651	17.501275105361863	5.6825	4.483668639321774
265401	40711.626814046336	55.97162561432644	5351.162268742592	1.0223875795949489	15.21599412219383	18.09741692043722	13.089486264201314	2.3553643636930643
265402	6302.590002401435	51.32309617977603	2016.140920063006	1.0704952311930154	6.252132417613422	8.303162088067104	5.6825	1.0292930169637486
265403	52113.76970325731	37.545589729043925	4958.617877231088	1.0190679710503636	21.01947397179064	23.074460652956084	17.605369471473217	2.049553635674319
265404	62965.50778113192	102.90851004478618	9023.643563131922	1.020306944135048	13.9557	19.31355171326274	10.69632417613421	2.4263063087226877
265405	18653.96790460583	38.9577	3021.947888253048	1	12.345658227342541	16.099326329759204	10.24132417613421	2.6607360406881444
265406	39472.9	64.36547112281785	5650.422697504686	1.0679447912821851	13.971663489428089	21.08994421227277	10.46882417613421	4.077302797583813
265407	38071.50401145853	89.92801117192369	6559.223711113759	2.088545686756543	11.60853957365451	13.397825252946706	5.6825	2.669615832193323
265408	50521.966894400495	53.712017166410284	5839.568918367379	1.287753483084769	17.30332070762695	21.699032881366634	13.706164241692097	2.5493874987209506
265409	25025.493573478954	64.39568664803596	4500.1257227777605	1.0505395147906647	11.12213085372719	15.79098734101381	5.6825	3.3561209890850945
265410	20300.295282903167	47.928321481145154	3496.6504504739387	1	11.611280893205468	19.289136231808058	5.6825	5.239089772200839
265411	18002.07175828179	52.716655810533155	3453.346068845889	1.0114911494918934	10.425871835253453	17.476501076812497	5.455	5.099395986242352
265412	42740.242942294964	110.99180046230624	7720.916815451343	1.0511123699038178	11.07128698932796	19.542635154995562	5.6825	5.437561775832359
265413	12346.516456468571	46.7423	2692.9745031510247	1.0060023280580797	9.169426923293946	13.089486264201314	5.6825	2.5220498054117737
265414	18477.034973775015	62.39238735615107	3806.158540088265	1	9.709020146778506	13.089486264201314	5.455	2.7947811187468927
265415	21284.33603321004	26.080147052785406	2641.1313687237744	1.0160542400764152	16.117589821739823	21.08994421227277	10.46882417613421	4.362353863455503
265416	34772.2	63.35057298717706	5261.337303764605	1.6948570365162132	13.217999454202499	21.699032881366634	5.6825	6.801145267669606
265417	65055.09523151633	53.437887123104844	6609.524695809049	1.025329642814092	19.68525672436516	23.97354189694122	13.397825252946706	5.1340202029197375
265418	23116.545834023033	46.4757	3674.3412243392713	1.0616926555481372	12.582688663152073	21.08994421227277	8.075662088067105	5.017805286525287
265419	7001.350876155313	19.47882953362445	1309.1134413777072	1	10.69632417613421	10.69632417613421	10.69632417613421	0
265420	92500.94261799607	139.42222266945592	12730.457524217158	1.1761648377361338	14.53222595370692	23.874113754878515	8.303162088067104	4.632315162839827
265421	120716.02310955168	123.78855786178289	13703.37818390223	1.100270343415331	17.61843269440822	36.48647546667558	10.69632417613421	7.755626761313021
265422	203369.64160125586	125.62839573193244	17918.09771246712	1.0660608191491592	22.699914339651645	36.48647546667558	10.69632417613421	8.130933760831939
265423	190119.0954508309	65.89102610599389	12546.741116695503	1.0388453237882909	30.30573336654666	36.48647546667558	22.573447648178863	4.684228225539027
265424	76315.36445364318	83.27684401057203	8936.615081221647	1.0450325497357469	17.079255122893976	24.45887265510321	10.69632417613421	5.411254624080423
265425	42721.754605851274	77.19052055978008	6437.414255855913	1.0608691714834322	13.272954918813449	27.801710367312747	5.6825	8.707871947115489
265426	107134.44129646002	43.24164889774518	7629.9309852416745	1.0200306557640433	28.082676371172077	29.608619127212684	25.897234917051602	1.4202175357158582
265427	46182.40813902454	43.72413967695353	5037.370053683796	1.0482926565471404	18.335920389748473	21.699032881366634	14.088531559540321	3.4353654385015395
265428	13011.40596070971	46.44794505680526	2755.816512247577	1	9.442868132100656	10.69632417613421	8.303162088067104	1.142540764286601
265429	1880.8715412797978	11.999999999999886	532.5680673760604	1	7.063403371316532	8.444306742633064	5.6825	1.3809033713165317
265430	70104.20466798026	82.74104912986729	8537.63	1.00001	16.422398460095486	23.874113754878515	5.455	6.098159028433039
265431	99351.67874390735	70.69146362615622	9394.550897817715	1.097124982932274	21.150916062839368	27.15401697672911	17.913708460218608	3.47737
265432	52710.34887215582	64.81997387966233	6552.504127606693	1.204872190950376	16.088612184181354	23.874113754878515	5.455	6.883598603767792
265433	35552.01910122983	108.95709067833145	6976.937242263626	1.0472241767896389	10.191296801659401	23.504873433585292	5.455	5.716482229871451
265434	67444.4	68.10576961254947	7597.482500912736	1.091571784611879	17.754397343329178	21.699032881366634	13.089486264201314	3.547054623788102
265435	23286.959487942873	89.81575544325595	5126.696280227785	1.098962807554802	9.084587116172294	13.397825252946706	5.6825	2.8518491342473093
265436	32417.961781672042	77.41324176134209	5615.719566024488	1	11.545434703614143	13.397825252946706	10.69632417613421	1.2041179842881728
265437	31057.924348669236	52.275043688603716	4516.877871091016	1.072636243216338	13.75194337108231	18.09741692043722	8.075662088067105	3.3816494610407988
265438	2763.4661630333126	20	833.3875447223544	1	6.631887362689035	8.303162088067104	5.6825	1.1854137022619728
265439	31793.899574405088	33.60310155527739	3664.093212182928	1.0138345290236235	17.354307182301998	19.10542777158945	14.169370548285713	2.2558127235394387
265440	65179.90859610638	49.64087585061052	6376.4876561463525	1.0543738031481218	20.443828047962704	26.1486	17.5775	4.03392
265441	20295.508090145817	33.14456214826197	2907.4418619164458	1.0703776703488146	13.961075786924248	17.789077931691825	10.69632417613421	2.9228670094348175
265442	102618.7744922135	45.72586252398359	7678.905041806301	1.0179669904569353	26.727449794866743	31.949117165944905	18.727298319875164	4.953541149909441
265443	47247.17970191198	91.58475651573022	7374.022770656631	1.004985336782309	12.814492488393762	23.002007509331037	8.075662088067105	4.201323154105873
265444	5564.988051219371	15.48264835226842	1040.5421450550373	1	10.696324176134208	13.089486264201314	8.303162088067104	2.393162088067105
265445	69475.35901746323	96.39589087165885	9173.81	1.1762367180463436	15.146462111866176	18.788123227030834	10.69632417613421	2.6259089446224553
265446	51011.469082019656	54.901547439411516	5932.409753606808	1.0085803497470571	17.197554181420298	19.71451644068332	13.397825252946706	2.733650140506343
265447	34040.62872123751	35.22334712622091	3881.673742224709	1.0093937525160042	17.539149852263346	17.913708460218608	17.09837162509821	0.3361371913889349
265448	107449.13404161943	46.44794505680526	7919.351951130392	1	27.13584008001623	31.37831508153215	20.15172382408943	4.352540727769442
265449	87315.90834226286	104.40271952603587	10703.049301230345	1.0400269617868578	16.31608075134731	26.33918720328166	10.46882417613421	4.665346463257423
265450	102550.95112413651	105.7565395577356	11674.234004399486	1.0073213459184078	17.568767438701286	18.09741692043722	14.396870548285714	1.2949214830398021
265451	74273.47150062551	90.94808838972473	9213.371459238437	1.0397184592599653	16.122973404301415	23.61109617842491	8.075662088067105	5.237320554856139
265452	16745.71318649721	20	2051.5010996988785	1	16.325327038776788	17.789077931691825	14.396870548285714	1.423313318123738
265453	60559	66.53608212842079	7115.785854979908	1.045299515381827	17.021027637569453	22.13624026477275	13.397825252946706	3.842536786433636
265454	118968.83226906536	69.52775491153352	10195.314669103738	1.000550111981364	23.337942207824728	27.13040636173664	19.009306506859033	3.3370321803588494
265455	22909.279821551267	40.624959979592326	3419.850518876206	1.0427977694826407	13.397825252946706	16.099326329759204	10.69632417613421	1.9102497307968769
265456	24680.30802319433	47.85916812117072	3852.6787062614067	1.030382895575672	12.812025037584206	13.397825252946706	10.46882417613421	1.171600430724999
265457	225826.05127681987	94.17081267483215	16347.45353010828	1.2169071319963223	27.628284840926423	38.27253533034702	15.923824176134211	8.571183370017954
265458	44437.32703385841	93.19647031619172	7214.041361820193	1.023762487245791	12.319676254987902	17.273464551975845	8.303162088067104	2.9075080247688363
265459	28476.16543302477	66.28912429652394	4870.424625432167	1	11.693504210835826	16.914663164879602	5.6825	5.067625800618041
265460	20791.215327792892	85.91155069774729	4737.733733650899	1.0072371884402136	8.776861046503418	17.789077931691825	5.455	3.768034764398565
265461	36861.889869247185	33.60310155527739	3945.3307089463174	1.0138345290236235	18.686337135520848	19.289136231808058	17.789077931691825	0.6468249593911555
265462	39820.42645122077	80.48385473216507	6346.178298746125	1.0535945429103304	12.549419375465222	16.099326329759204	8.075662088067105	2.6992987168306417
265463	57861.04248409823	75.72892934145152	7420.428204064131	1.0121003400222686	15.595068341853379	19.542635154995562	10.69632417613421	2.765574965704071
265464	92926.73042836168	167.636	13991.3	1.0831237834188505	13.283481255545748	17.789077931691825	10.69632417613421	2.3572003282901313
265465	39417.29280116128	82.9501	6409.9805175745505	1.4190210899570177	12.29872468195153	17.273464551975845	7.848162088067105	2.7294570041798814
265466	34919.58120949342	70	5542.280031031405	1	12.601160899116447	24.064678187707074	5.6825	7.453027648649011
265467	71890.72963017719	79.4578	8472.461081452126	1.0161187316235458	16.970447887346467	22.46537198386222	13.397825252946706	2.8412873567995702
265468	110028.61047851812	42.752331923320895	7688.429746966376	1.1193207323629963	28.621867949546427	35.90932712502681	24.064678187707074	4.573442708388571
265469	29132.85550678614	47.928321481145154	4188.8283988085595	1	13.909787049320272	23.97354189694122	5.455	8.429901950537408
265470	35007.21158100226	33.60310155527739	3844.796640271689	1.0138345290236235	18.210175911165226	22.13624026477275	15.39591584362472	2.8618263287009413
265471	54283.194924310694	35.22334712622091	4901.770161498265	1.0093937525160042	22.14840481534067	23.97354189694122	20.33543228430804	1.4852769372749708
265472	7850.767733353675	32.2119	1782.6625458809183	1.2549405244756824	8.80791	13.397825252946706	5.455	3.378003229203432
265473	14946.863858509998	48.284541854852165	3011.5080534913477	1.007117178100543	9.926497683565263	16.794001076812496	5.6825	4.364730977686868
265474	95103.15379680188	78.97923698312724	9715.359117760912	1.0181170161716218	19.57789776868695	24.410749280347332	17.605369471473217	2.729472889472806
265475	61159.94591277193	73.42798587445483	7512.237092884761	1.060907260777512	16.282751770627623	23.12286617386078	13.397825252946706	3.8036979078766824
265476	13954.416772697843	15.48264835226842	1647.7199572503698	1	16.937850040955084	18.788123227030834	15.08757685487933	1.8502731860757518
265477	63294.75230499956	151.91262878292588	10992.227897886332	1.016053113996824	11.516273660441547	13.397825252946706	5.455	2.165269945874217
265478	23505.11603684086	38.9577	3392.208656317987	1	13.858296124009115	15.08757685487933	13.089486264201314	0.8783000889831588
265479	5639.212895978135	10	841.8101877747437	1	13.397825252946706	13.706164241692097	13.089486264201314	0.30833898874539134
265480	79029.42922716805	138.2573339078395	11717.72883605722	1.1841318643620966	13.488864665306568	23.874113754878515	5.6825	5.770082908888138
265481	48214.666846604494	41.88145149332819	5037.387724002599	1.0550540549550649	19.142726146278918	22.13624026477275	15.140214349974567	2.9438808723069614
265482	90020.70870104786	79.6001	9489.273486905053	1.028249201338948	18.973150858234632	23.874113754878515	13.089486264201314	4.2165393012317205
265483	53935.45085208621	62.86199481041237	6527.338990805291	1.0342490603671268	16.526014943627764	18.47978423828544	14.088531559540321	1.5424718973227471
265484	36008.980551412766	52.716655810533155	4884.096894021299	1.0114911494918937	14.745399746467738	17.789077931691825	10.69632417613421	2.8727784263102794
265485	42109.80139136232	37.74848549657513	4469.369846095109	1.1706927269033083	18.8437	22.002962213992028	17.09837162509821	1.9939306400872754
265486	4429.94	15.875536211416607	940.0873877353234	1	9.424535505693832	10.69632417613421	8.152746835253453	1.2717886704403787
265487	36906.54552890257	47.74842705076008	4705.829253742579	1.0183615487844895	15.685458837908552	23.710524320487615	8.152746835253453	5.751254493799502
265488	35587.01956425808	29.00719060225255	3601.6671508131762	1.026482024564996	19.761414963747175	21.52715159567888	17.605369471473217	1.6246742262745113
265489	69906.1	57.93475534665757	7133.98	1.0255491841324067	19.598056195632832	28.91523066142375	13.706164241692097	5.834459377230954
265490	39192.84460316783	65.25594708028082	5669.155550555282	1.0127662684323362	13.826695793989629	18.788123227030834	8.075662088067105	3.7652274610579406
265491	46755.25948036313	23.791155482061043	3738.7629939230765	1.024081067194046	25.0111	28.287760279351442	21.08994421227277	2.9736219036311993
265492	84976.7	66.48206358031464	8425.72	1.125549135675165	20.170781433761164	27.421784521537933	13.861031559540322	5.1222048879553475
265493	99731.02638501974	48.42512753826355	7790.322969335188	1.0064032332455037	25.60382330170083	27.421784521537933	22.13624026477275	2.452914406323327
265494	18651.44701772569	56.255678022523966	3631.151584519269	1.0949342909540625	10.273020326247257	13.397825252946706	8.075662088067105	2.2881280664636567
265495	42595.58463873339	68.96312940792134	6075.691361672166	1.0243467199618954	14.021642016723554	23.782977464112662	8.075662088067105	5.288609020506198
265496	59224.44041508669	81.33051004642311	7780.045966817093	1.0506020442491946	15.2247	24.064678187707074	5.6825	6.552860423782293
265497	35740.01589116674	108.75898831455066	6988.997452798407	1.2433326501214594	10.227508632688476	18.09741692043722	5.455	4.4391952699387796
265498	49642.59268005325	63.154386318917915	6276.736820510129	1.0122130117960892	15.817962135305411	18.09741692043722	13.397825252946706	2.0351564434839013
265499	50837.83957829001	26.874805239524235	4143.536205616899	1.0310378956755901	24.538383185538574	26.1486	23.683549322049956	1.1393346390116732
265500	15751.698127655012	59.245793200674484	3424.501661612666	1.0103302902130282	9.199410415959457	12.34315539963651	5.6825	2.537486576620659
265501	18848.515208575183	41.20103924667262	3123.903355117891	1.0304891613278737	12.067284461726807	13.397825252946706	8.075662088067105	2.304564251935761
265502	41720.20950627262	61.0288	5656.471431697207	1.0181639734808188	14.75131979717419	18.16720738340611	10.69632417613421	2.9316049668822366
265503	62403.14683479822	87.22831848106577	8270.598296108496	1.0247339025947424	15.090358544958065	24.120756705456067	7.848162088067105	5.252932207273501
265504	242981.41723447602	70.45129022070996	14666.819184555196	1.149329529621504	33.13348506952975	43.615949405084514	23.782977464112662	6.542499056456888
265505	12062.158629040938	15.48264835226842	1531.9340696144204	1	15.74762108669196	17.789077931691825	13.706164241692097	2.041456844999864
265506	40986.08683849409	53.9269	5270.185577658476	1.0236826264463812	15.553944442580356	18.788123227030834	13.397825252946706	1.9654168202290345
265507	111035.03813731801	71.86736032251744	10013.843546853212	1.016650387309557	22.176307751924103	24.31961298958148	18.35091584362472	1.8808781845126195
265508	18982.123410265973	62.450568166843425	3859.628683226892	1.027479984380841	9.836243311569406	13.397825252946706	8.075662088067105	1.977510339036291
265509	44721.23594195314	33.43200861449997	4334.540506003492	1	20.634822020932855	29.608619127212684	8.075662088067105	9.149068428392784
265510	5517.304194750868	26.430323494047514	1353.6912945485005	1.118033988749895	8.151495421400439	10.69632417613421	5.6825	2.0475873995396476
265511	53352.3	46.44794505680526	5580.395076007884	1	19.121351001990174	24.31961298958148	14.705209537031106	3.4560089034737222
265512	20800.939700285056	26.080147052785406	2610.9672683277963	1.0160542400764152	15.93351242094053	19.542635154995562	13.089486264201314	2.689462428461003
265513	5517.304194750868	26.430323494047514	1353.6912945485005	1.118033988749895	8.151495421400439	10.69632417613421	5.6825	2.0475873995396476
265514	18705.951457500265	26.958777123700187	2517.3576845291736	1.019994217239592	14.861576145861747	17.789077931691825	13.397825252946706	2.070056364696177
265515	14774.15528480674	51.67520198315629	3097.4004215579303	1.0976697885190494	9.539712839178629	17.789077931691825	5.455	4.540841082474805
265516	61785.79467427913	104.81367125636858	9021.073410215393	1.0012134334775409	13.698102623644182	17.913708460218608	10.46882417613421	2.2655872942658157
265517	163372.20473658096	73.83204410722806	12311.65574025181	1.0147118958772106	26.539436804174233	35.10744420596524	17.351870548285714	7.342957927745999
265518	34647.11150537378	44.03652237010331	4378.697631625526	1.0157820594175009	15.825304426198326	17.73	10.46882417613421	2.743843990593935
265519	9866.879862180536	15.48264835226842	1385.534924145547	1	14.242701053913017	17.789077931691825	10.69632417613421	3.5463768777788074
265520	8560.717159839722	41.20103924667262	2105.3004903969972	1.0304891613278737	8.132537088067105	10.69632417613421	5.6825	2.4513570250280434
265521	7112.364085654839	33.292561210348154	1724.9858050532528	1.0325012714079342	8.246287088067104	10.69632417613421	5.6825	2.4513570250280434
265522	9874.410651639142	23.791155482061043	1718.1785457544415	1.024081067194046	11.494044872156579	13.089486264201314	10.69632417613421	1.1281474273005379
265523	21106.798539438005	85.0208	4748.744499654926	1.0982725365810686	8.889422684657706	10.69632417613421	5.6825	2.1778625093962916
265524	147736.66196222894	106.1322777758952	14036.952024426715	1.2099415610906321	21.049678264218855	29.154939057047255	13.861031559540322	4.541890625129669
265525	32220.1	43.91268251210621	4216.608607286027	1.0303880544095387	15.282466580090865	23.710524320487615	10.46882417613421	5.450059844195868
265526	36747.707047021315	26.958777123700187	3528.337730849362	1.019994217239592	20.830039440796497	23.17388879501879	17.789077931691825	2.252927136832524
265527	109195.07045765633	126.02174502153224	13150.104163532576	1.0631185075558751	16.607483727843373	19.726343615214173	13.397825252946706	2.358359256401554
265528	21811.1	43.231711086357805	3442.2731950415327	1.0364866089219784	12.672521644336971	13.397825252946706	10.69632417613421	0.9952889269603229
265529	39517.26328540915	38.12314257770469	4351.036323623136	1.0199319975371361	18.164529250586845	18.604414766812226	17.789077931691825	0.32867688966144765
265530	79351.33927927368	48.6938	6968.169151190526	1.015970328078096	22.775376876640934	26.88745245180259	17.913708460218608	3.8342968236484674
265531	21061.15076712152	41.530147649133795	3315.337287105212	1.1272174337292669	12.705283923320557	16.794001076812496	10.46882417613421	2.591752486328851
265532	27996.137256570608	35.22334712622091	3520.2159017232743	1.0093937525160042	15.905920567466033	23.782977464112662	5.455	7.70053
265533	13773.101161587556	41.530147649133795	2681.0353374010965	1.1272174337292669	10.274464472324881	17.09837162509821	5.455	4.354820762649877
265534	51766.887586231525	79.58258637139144	7195.152179917503	1.0295443692901405	14.38937948545935	18.09741692043722	8.075662088067105	3.481908596226318
265535	26642.970825751887	45.72586252398359	3912.7059409967374	1.0179669904569353	13.618693164027938	17.913708460218608	8.075662088067105	4.3331483795084065
265536	45583.21990204319	93.98316220565712	7337.235497523667	1.0400896326101396	12.425175644812715	21.08994421227277	5.455	5.007893576346436
265537	58170.459723898646	70.34344790642946	7170.806538897393	1.0100499719019704	16.22424462530351	24.52180714546215	5.455	6.743567810024784
265538	107096.1662343638	78.2581	10262.580150849513	1.0376015382896915	20.871197040151475	28.387188421414148	14.396870548285714	4.4921271264659595
265539	16733.842924376866	57.031075035520935	3463.048350228089	1.0417396694717356	9.664227138656447	13.397825252946706	5.6825	3.406694390822419
265540	117628.35661923459	130.04552817878525	13864.64194008378	1.0078719552064548	16.968105938482502	31.580202356855093	5.455	9.079971199691284
265541	10531.494123093433	29.00719060225255	1959.3082231632377	1.026482024564996	10.750216835297806	16.099326329759204	5.6825	4.257303846925072
265542	50225.08662367871	52.716655810533155	5768.185324732416	1.0114911494918937	17.414519054485694	23.61109617842491	10.46882417613421	4.687082901576658
265543	18138.817604740103	30.96529670453684	2656.727686884414	1	13.655007018059708	17.09837162509821	10.46882417613421	2.7126041227015603
265544	66608.61609178527	49.281689421542914	6422.63	1.0282373323032015	20.741849330588753	23.782977464112662	17.789077931691825	2.467847399207756
265545	128531.30707919574	51.83340918755705	9149.86	1.0069345861141048	28.094715499494214	29.023141073111283	26.705179870270882	1.0009005601637748
265546	43343.50539132376	102.11010951325154	7457.6383501511955	2.7318148747132156	11.6239	17.575647514173728	5.6825	4.294340133151287
265547	78445.47955532343	60.250525658175505	7706.715258120663	1.0236985941545191	20.357695056311947	22.13624026477275	17.869163463894235	1.6533869757395347
265548	15003.36651515956	48.4726	3023.063540267777	1.0296402149132993	9.925935274142857	18.09741692043722	5.455	5.180374885256539
265549	172825.00210109653	95.00345064104823	14364.08304374118	1.0139123361963198	24.063492472831538	31.580202356855093	17.351870548285714	4.691975138292189
265550	30971.018411836747	49.35944352593316	4382.962981609703	1.006043346789657	14.132457217542921	19.838751735813663	8.075662088067105	4.808652446307725
265551	28033.095784142126	37.74848549657513	3646.6176401027797	1.1706927269033083	15.37484790061621	18.604414766812226	13.397825252946706	2.166345323137618
265552	39574.90739195609	62.010495812195494	5553.253353572902	1.0108928941180153	14.25287299975033	19.542635154995562	10.46882417613421	3.307992795994665
265553	36133.99269630736	29.00719060225255	3629.2404488162647	1.026482024564996	19.91270250947029	25.34896966853067	12.861986264201315	5.224048431626504
265554	18087.60089205113	47.09829909159991	3271.8849717736734	1.0759147717659736	11.05637945593541	17.605369471473217	5.6825	4.580194935909019
265555	45181.63917956497	53.9269	5533.356756510026	1.1065309333117466	16.330643827151942	19.919017631246007	13.397825252946706	2.8026308292519886
265556	134171	39.60698191568862	8171.8436722850265	1.0236296661573172	32.83737492008235	36.852565112366776	30.121533021854646	2.470408667631155
265557	34845.64911453462	84.83531441051984	6094.913528090504	1.1482226491502219	11.434337486146923	18.604414766812226	5.6825	3.844455058024296
265558	51184.34910684434	67.06284114507706	6567.718024885745	1.0222769235365636	15.586646355066307	19.838751735813663	10.69632417613421	4.0329095505690535
265559	26304.928031163246	33.60310155527739	3332.830087123299	1.0138345290236235	15.785339992455542	17.476501076812497	13.089486264201314	1.9267468650627075
265560	24616.83039949653	29.29215928847532	3010.209294364146	1.0365662563674671	16.35556068847791	17.351870548285714	15.79098734101381	0.7065816342333855
265561	26075.996195462598	26.080147052785406	2923.3472386182666	1.0160542400764152	17.83982131919952	20.235562926585015	15.923824176134211	1.7926495895404215
265562	42454.74228150377	39.98202095942625	4618.494254547727	1	18.384668223717956	21.699032881366634	13.397825252946706	3.188641787115216
265563	19577.346254330914	44.82659022415412	3320.8533358697287	1.0340064038632861	11.790551568700113	18.788123227030834	8.303162088067104	3.917243279046344
265564	48642.744011197196	74.55141698835297	6750.592869221104	1.414094516864754	14.411399103323406	19.469223824089433	8.075662088067105	4.184710984641731
265565	64563.736243952844	74.64086415474327	7781.934817017509	1.1384733868273522	16.593234911905217	19.469223824089433	13.397825252946706	2.4216874673274837
265566	76938.77551592587	33.60310155527739	5699.900169973387	1.0138345290236235	26.996534402912214	28.387188421414148	25.80609862628575	1.0631938176750808
265567	44453.10958348724	45.29554971082371	5030.182852486836	1.04482	17.67455016531273	20.836445289085262	13.397825252946706	3.4988094809695647
265568	76477.97800296245	83.40641643887949	8953.09	1.7114236330832753	17.084156107462075	23.683549322049956	10.69632417613421	4.110313150978729
265569	28926.522953786865	52.716655810533155	4377.508265365442	1.0114911494918937	13.215976395819336	21.699032881366634	5.6825	6.570779984369339
265570	53893.83815636809	73.22805018562802	7042.2789560627225	1.1986054805067348	15.305794755537397	26.239759061218955	10.69632417613421	5.381148516998955
265571	95518.58257564268	52.098389256780784	7907.8971957873655	1.04719	24.157770444088886	27.253445118791817	21.699032881366634	1.8770687262364047
265572	87387.11286257238	49.666976815723714	7385.203901168914	1.0362761574127428	23.665457049531412	25.169500536045792	22.13624026477275	0.986886
265573	5455.277073139168	36.095600909534355	1573.042573656996	1.0510397675063643	6.935956044033552	8.303162088067104	5.455	1.3695699683082552
265574	98755.48433271029	41.82657503705505	7204.6302230350375	1.0461345883316067	27.414449118280587	31.537864101267857	23.782977464112662	2.9044165204277097
265575	41624.13147655936	97.95851143506528	7158.114036017443	1.1255108683436066	11.629915720012129	16.099326329759204	8.303162088067104	2.9780759650894346
265576	129791.61277397207	155.90078712076132	15946.023523626784	1.109785487118423	16.27886884547278	20.918062926585016	13.089486264201314	2.650158557757595
265577	32873.32499445488	47.66611747122222	4437.431256530049	1.1243997928217775	14.816376004058228	17.789077931691825	13.397825252946706	1.8176785738523702
265578	221807.06392715228	265.8658595677001	27222.242889471825	1.1626313582822538	16.296016814465787	26.696888018974033	5.455	6.073903766397594
265579	58367.32596868266	33.60310155527739	4964.545699255257	1.0138345290236235	23.513662479706237	23.782977464112662	23.074460652956084	0.3132040573641109
265580	95032.08355018869	139.3866782675525	12901.811483146737	1.0304569503312215	14.731587680431753	21.699032881366634	5.6825	5.843247146866172
265581	246847.0059451543	197.5046999020475	24751.845262639334	1.1805250107526943	19.945745727309266	41.12275782033975	9.214926923293948	8.436176541621933
265582	10347.792080792204	28.64463533699295	1929.9694202951132	1.1159639219321806	10.723270505716007	13.397825252946706	8.075662088067105	2.1728475582222764
265583	84386.5	58.548168942193804	7879.490782016627	1.0882920243145475	21.41928483268431	26.79631616103674	14.088531559540321	4.536568385856717
265584	100805.39000968827	88.43401861264513	10584.162266875524	1.037528922957272	19.048345531355185	29.509190985149978	10.46882417613421	6.649132859036989
265585	66101.60146625414	86.39520500192624	8471.410803442694	1.0061307765898093	15.605807108159867	24.87750460360427	5.6825	5.879284771709825
265586	29532.67634700849	56.376273234619774	4574.088010451555	1.0297789443545005	12.913033714929773	21.699032881366634	8.075662088067105	4.704393070378208
265587	76843.04519162292	94.09045459109359	9531.911445165386	1.0278706442826302	16.123323350973415	23.683549322049956	5.6825	6.140716781505939
265588	45005.810822386855	26.065778330984095	3839.4991517755902	1.3032889165492048	23.44358419851389	24.064678187707074	22.391960652956087	0.747669
265589	93965.84660399362	64.42629423561729	8722.109273208835	1.014553042140496	21.54658779445076	26.1486	16.922869471473216	2.8544481729838784
265590	117596.7704218582	144.59193685139664	14617.552659368534	1.4531711159888896	16.089802877705285	27.253445118791817	10.46882417613421	4.6252661596274125
265591	49869.877626629794	64.23822609947335	6344.842604629604	1.0658335559019911	15.71981552079528	26.605751728208176	8.075662088067105	6.109591498079413
265592	65499.16900082823	71.55575024508437	7674.41	1.0248310952516109	17.069495635805733	18.47978423828544	13.397825252946706	1.694051052194678
265593	25277.01818792805	38.50209864409991	3497.116124646041	1.0857895838719658	14.455921557644274	22.235668406835455	8.075662088067105	5.563830582166079
265594	147516	67.71097139144543	11203.49618628449	1.0438321720881214	26.33386822425132	30.15688437573362	22.46537198386222	3.1063153259217757
265595	62545.57385660442	84.53079651637428	8150.996439102123	1.0443337147111085	15.346730752220562	19.898224900901926	13.089486264201314	2.4731773595419675
265596	159270.97128076394	146.9693061524598	17150.886314574025	1.1545816478789976	18.572914350837124	36.68970838464496	10.69632417613421	7.936317942588776
265597	21040.91076540938	15.48264835226842	2023.2978698300994	1	20.798628891134282	23.683549322049956	17.913708460218608	2.884920430915674
265598	3867.9265502449825	28.64463533699295	1179.9556662973698	1.1159639219321806	6.556054029355702	8.075662088067105	5.6825	1.0785315793786412
265599	209284.18311631487	213.51462713359945	23696.64987910322	1	17.663609344278758	23.683549322049956	10.69632417613421	2.912844109155364
265600	22469.124388765053	35.22334712622091	3153.6487297229874	1.0093937525160042	14.249605022268101	19.41800462646878	10.46882417613421	3.782950528046128
265601	56740.24939582346	76.14874517533305	7368.548183913634	1.2464117652934363	15.400659120257579	18.09741692043722	10.46882417613421	2.79754
265602	286630.9983465456	33.60310155527739	11001.608657282639	1.0138345290236235	52.1071	53.91967399942487	49.07221495545385	2.1594787572821756
265603	16446.13485276293	92.22195332419346	4365.701257208648	1.153292794000837	7.534246566050329	13.089486264201314	5.6825	2.6252196731362183
265604	36276.70820678448	94.74599528732674	6572.026395639004	1.0729849780579723	11.039732959945686	13.706164241692097	5.6825	2.7702875045554207
265605	36200.42361533216	33.60310155527739	3909.7720765924423	1.0138345290236235	18.51792017855046	19.542635154995562	17.913708460218608	0.7284539732896116
265606	7858.778096943653	55.97162561432644	2351.074576891311	1.0223875795949486	6.685264835226842	8.303162088067104	5.455	1.3236169563606304
265607	140166.32771747635	82.18922307262538	12031.90009524051	1.0162058326717482	23.299117613671395	24.52180714546215	19.292583666610895	1.6520068559430654
265608	386013.1758102586	153.10454032135763	27252.103604316053	1.0122542804120365	28.329055357702646	36.82790645950651	23.074460652956084	4.831124280113008
265609	25523.78134211844	52.716655810533155	4111.983523340898	1.0114911494918934	12.414340279934253	17.4067	5.455	4.338509653875859
265610	49372.858774643275	111.98580953170514	8335.479084276229	1.1209062965384249	11.846435765828652	16.099326329759204	8.075662088067105	2.518245145346635
265611	25203.55928994154	43.56324156524047	3714.462384136242	1.027616730483114	13.57050182959511	17.09837162509821	10.69632417613421	2.2895390175727086
265612	25281.42104955361	71.42641675331072	4763.598003394678	1.0229787635581673	10.614422556872908	20.15172382408943	5.6825	4.789054406862611
265613	57437.56883398398	72.98661867702714	7258.127261028383	1.0281118561304776	15.827104366821427	18.788123227030834	13.089486264201314	2.2511836734023065
265614	34447.7	37.74848549657513	4042.359927191504	1.1706927269033083	17.043374209741298	22.46537198386222	8.075662088067105	5.469713104785851
265615	51622.703281421804	94.84900555878394	7844.074224532927	1.1262209939106562	13.16221693057619	17.605369471473217	8.303162088067104	2.1994875996272603
265616	124463.20997920552	101.63495362250065	12608.022565270197	1.1614542230126421	19.74349416569881	26.705179870270882	13.397825252946706	5.242061277337827
265617	8915.881650552514	37.545589729043925	2051.0041759449955	1.0190679710503636	8.69416	15.79098734101381	5.455	4.2347317797708355
265618	11820.875960962196	29.00719060225255	2075.79	1.026482024564996	11.38930070260868	17.789077931691825	8.075662088067105	4.5262788615608125
265619	42605.33787855136	56.30475301694413	5490.469303341268	1.0284725434515618	15.519743586444807	17.09837162509821	13.397825252946706	1.6172795420939259
265620	16185.736475334856	47.928321481145154	3122.2471255420046	1	10.368004725138533	14.396870548285714	5.6825	3.5304302582527582
265621	24089.190589573467	54.08950093335399	4046.434576614053	1.1285498690921738	11.906378384958662	13.397825252946706	10.46882417613421	1.2922155875201242
265622	43235.72040776216	75.65517617371235	6411.2927117957415	1.0063537024598679	13.487364358896116	17.789077931691825	10.46882417613421	2.615005500291586
265623	52690.324302602006	50.92510650439819	5806.792948819856	1.0262150019067608	18.147822650818135	20.775974459655743	15.48264835226842	2.1094686307893857
265624	61279.717146502626	113.8851593628159	9364.764812699083	1.0331165914629603	13.087294421618429	18.788123227030834	5.455	4.058535582576599
265625	80645.28394978863	71.06626885202873	8486.452348167202	1.0178206767956188	19.005652925678753	22.13624026477275	10.69632417613421	3.9160093295781904
265626	96471.3	116.61054159218614	11889.752432593812	1.0482461219656956	16.227631275430014	23.782977464112662	10.46882417613421	4.217768355988808
265627	21231.51043056419	70.30196275625065	4330.909441683293	1.0068741819218887	9.80464	16.914663164879602	5.455	5.074544644561811
265628	229655.4161581537	146.3649138688785	20552.363328737134	1.1697067532832661	22.348321940868022	32.671607403890185	13.397825252946706	6.802465001737737
265629	19937.71914471847	54.44128243182486	3693.2341484505273	1.0272317474595993	10.79688876649384	13.089486264201314	8.932920449505628	1.487289546920208
265630	51792.46724247773	53.184399199195525	5883.426886233703	1.0360032518775222	17.60622448242333	22.573447648178863	13.397825252946706	2.935959168217332
265631	41982.548734841876	64.14852659250185	5817.45	1.2177174283961019	14.433316038155601	19.542635154995562	8.303162088067104	3.5167442785101963
265632	73381.89989275932	94.22565775131824	9321.46	1.108437136791896	15.744720324023625	26.1486	5.455	7.860531889146994
265633	49988.311249290695	48.4726	5518.069279671128	1.0296402149132993	18.118044089605906	26.1486	10.46882417613421	7.544026954740631
265634	143973.61553892225	66.28912429652394	10951.346707250545	1.0333957996434937	26.293317048140175	30.83349872060087	24.410749280347332	2.313220441873203
265635	15693.236715709056	64.09255333808944	3555.2077303785877	1.065592969705927	8.828309289279089	13.861031559540322	5.6825	3.5340266789137518
265636	20917.522670514198	33.60310155527739	2972.0063870890604	1.0138345290236235	14.076364547117896	20.52810630033987	8.303162088067104	5.013822688567816
265637	2301.7384615492188	15.48264835226842	669.1994023084203	1	6.879081044033553	8.075662088067105	5.6825	1.1965810440335525
265638	62287.565827048704	93.35562490433087	8548.22	1.2063729995654537	14.573219224876794	18.09741692043722	10.69632417613421	2.7926097176035367
265639	12458.13410188733	65.97880500323012	3213.909589179451	1.0568961920098014	7.752635073389254	10.46882417613421	5.6825	1.666288696775712
265640	75232.54365055598	120.84139388725683	10688.47308531763	1.3355344367794162	14.077322934723052	22.64506152602467	5.6825	5.922164558326264
265641	55370.06421171547	76.15447700593671	7279.309174020154	1.119667006706853	15.212999719624813	25.158405235702112	8.075662088067105	5.501615303809532
265642	5881.19	16.716004307249985	1111.4851482049892	1	10.582574176134209	13.089486264201314	8.075662088067105	2.5069120880671045
265643	81150.8	97.2765	9959.906497358434	1.5907016258825466	16.2955	28.93200478234543	5.6825	6.394571198715894
265644	80325.52054007274	57.867174967134176	7642.718201611791	1.0231867187834276	21.020144514325466	28.93200478234543	17.913708460218608	3.9251130209971077
265645	27137.378442465066	34.43556314495754	3426.8293067413097	1.0124822798364972	15.838185105444273	17.09837162509821	13.397825252946706	1.7259041465808282
265646	114463.3643281875	91.54549285509201	11475.105020179437	1.0048579918995104	19.94985913016029	24.120756705456067	15.17511444854093	3.4566767895177493
265647	57657.580983132146	75.7505	7408.424914619442	1.0256132133236695	15.565408746831826	17.913708460218608	13.397825252946706	1.8605095399422287
265648	64973.195199318245	44.056389871184734	5997.59	1.194207713603123	21.666448187654378	23.683549322049956	18.788123227030834	1.7862481161488597
265649	53042.31889631199	61.00865785514323	6376.933947888806	1.1030937122224593	16.635680823971075	20.15172382408943	13.397825252946706	2.462291879885399
265650	161176.39108789695	95.53971730191739	13910.656339355908	1.1184715259502889	23.17308215456349	27.34458140955767	19.898224900901926	2.3430599306387623
265651	24379.282267338982	43.231711086357805	3639.289482743033	1.0364866089219784	13.397825252946706	13.397825252946706	13.397825252946706	0
265652	27902.326904668724	55.399552765536214	4407.357431260265	1.022917776586114	12.66170368065209	17.4067	5.6825	4.73306
265653	123928.01800494388	126.23730069492049	14021.14671749136	1.0297061769475655	17.6773	27.801710367312747	5.6825	8.663310046761218
265654	35405.89607678717	84.06668729209754	6115.819990955084	1.02862	11.578462456105733	18.788123227030834	5.455	4.8018658748455065
265655	55887.03461124925	45.814	5672.306508689317	1.075002062709802	19.705223801159825	23.074460652956084	17.09837162509821	2.152534876389292
265656	20714.899523100798	33.292561210348154	2943.878969179412	1.0325012714079342	14.073200522149829	16.407665318504595	13.089486264201314	1.371115330595346
265657	20746.229141296786	54.67428528133193	3775.4269746916084	1.037869980944511	10.990136628449246	17.09837162509821	5.6825	3.9964732820362703
265658	17338.968566419328	67.7601	3842.4096534931737	1.031383898299415	9.025049450756141	10.69632417613421	5.6825	1.8696957053068188
265659	75139.31882109126	65.64526541338837	7873.000211642621	1.0278694884880162	19.08784879999748	21.90353407192932	14.287320119514112	3.0467150599574793
265660	44902.323032295804	42.09378144074689	4873.582339092435	1.0092045789043593	18.426824421174167	23.683549322049956	14.396870548285714	2.9849440727583554
265661	61630	91.6524	8425.06	1.2151930854232422	14.630156630177582	19.10542777158945	8.075662088067105	3.5370298668600304
265662	72883.91873553525	46.890400756936785	6553.3409250469695	1.0053549288032058	22.24328615560707	31.37831508153215	12.228370799755103	7.155313522704204
265663	12356.817246023613	15.48264835226842	1550.5324826094409	1	15.938804745616073	18.47978423828544	13.397825252946706	2.5409794926693667
265664	34697.67814577759	19.47882953362445	2914.3155097343624	1	23.811888609782166	25.767493904795977	21.85628331476835	1.9556052950138127
265665	76955.5	104.7326689684714	10063.888764625981	1.01256	15.293390872139353	23.874113754878515	5.6825	6.953784882209555
265666	56102.57907981431	35.344359767464596	4991.791128801675	1.029164960177872	22.477935327106625	25.767493904795977	19.542635154995562	2.4147406562174067
265667	88787.14459419074	69.29974712610763	8793.176722801752	1.1194128989375944	20.19455479928093	22.491388795018793	17.778881563363374	2.28575
265668	35271.643284932645	127.1602209166271	7507.466720564074	1.0348644791380215	9.396416820155416	13.397825252946706	5.455	2.674435459628684
265669	80313.79754404475	99.95471962617236	10043.883471439416	1.2273021299682831	15.992578522525363	20.918062926585016	5.455	4.516958722983639
265670	72151.55874330954	88.34546911750299	8949.936037806749	1.0000105520721798	16.12336857794815	20.235562926585015	7.848162088067105	3.839185555074925
265671	95706.75467149973	70.97798599004511	9239.278600670048	1.0166448331782856	20.7174	25.958058337624536	17.778881563363374	3.2936627960792233
265672	31581.045025828436	54.43786161182783	4648.03	1.0083120293919599	13.589008911870817	17.480738942946434	10.69632417613421	2.4501139446058877
265673	21722.75350203945	43.24164889774518	3435.6862131968887	1.0200306557640433	12.645365236557232	13.397825252946706	10.69632417613421	1.1322981823420266
265674	31160.96906287105	60.53209733845757	4868.590759628676	1.0157130063004278	12.800816746095814	16.099326329759204	10.46882417613421	2.347457782556685
265675	25005.57097685206	33.60310155527739	3249.473518797944	1.0138345290236235	15.390536856014881	17.913708460218608	10.46882417613421	3.48055
265676	23417.189658952913	51.3146	3885.9095681012677	1.0529283145470383	12.052359556269868	17.476501076812497	10.69632417613421	2.7120707602713146
265677	55010.447873974386	96.53227429088469	8168.903985587422	1.0387985836692273	13.46825668927693	22.46537198386222	5.455	6.748417308829867
265678	199887.7531513213	130.07346805829144	18075.585968335654	1.1740001952540244	22.11687670889115	39.034815242862365	5.91	12.4251
265679	15216.964460979565	26.080147052785406	2233.1811999993547	1.0160542400764152	13.62806068847791	17.09837162509821	10.69632417613421	2.6412244247141974
265680	30964.720476368948	45.29554971082371	4198.23	1.04482	14.75131979717419	17.789077931691825	10.69632417613421	3.318108459559074
265681	112309.16161779458	38.43329365103614	7364.891051542477	1.0225978123546884	30.4985	33.03749199872772	29.154939057047255	1.7963391794282035
265682	97450.60222384313	61.23890923697594	8659.860955913231	1.161582291377708	22.50627411224212	26.705179870270882	18.35091584362472	3.0466184039232096
265683	165925.31998475263	128.32703101452063	16357.628369420801	1.0210079716810863	20.287209886114777	32.18389592069524	13.089486264201314	6.101541165741641
265684	24148.244352899008	52.11776280693561	3976.8626822010347	1	12.144369208913153	16.407665318504595	5.6825	4.339530666140017
265685	61235.77494083499	39.60698191568862	5520.69	1.0236296661573172	22.18409915573293	23.874113754878515	17.913708460218608	2.4870303063454604
265686	54526.76253591275	50.705751153098994	5894.383639206085	1.011121841103043	18.501260139646075	27.67522272266792	10.69632417613421	6.802011974740237
265687	181193.90252109562	170.06889833177826	19678.37220153776	1.1295207168373789	18.41553769441725	26.50632358614547	13.089486264201314	4.397328921142515
265688	129335.03454128411	44.8423	8537.028756481994	1.0243776351571716	30.299777177881154	39.034815242862365	23.039654043539727	5.857052053877261
265689	132134.87662703465	42.42141141728937	8392.787375935848	1.0963676883898499	31.48772170873703	39.034815242862365	27.062880685963254	4.55644
265690	131768.52614752084	109.3175335255739	13454.13212614912	1.008443488247848	19.587815090862502	24.60131371317589	15.79098734101381	3.197750699946368
265691	17378.231050878665	33.60310155527739	2708.9275983485018	1.0138345290236235	12.830339992455542	14.088531559540321	10.69632417613421	1.517029733760859
265692	91579.39649642832	65.804	8702.216029544064	1.0540955188965158	21.0474	23.683549322049956	17.789077931691825	1.853663074552515
265693	12211.491789417858	34.8512	2312.587400587764	1.7891834308554884	10.560891048973286	17.789077931691825	5.6825	5.153588017764512
265694	71388.4	90.85230422112126	9027.902141197375	1.0586398794261207	15.815066704576045	23.97354189694122	8.075662088067105	5.75378
265695	27937.17422488443	72.90723544610935	5059.195773352503	1.0130476295188264	11.044116684328946	16.099326329759204	8.075662088067105	2.094415939523996
265696	41087.785618376554	43.56324156524047	4742.65	1.027616730483114	17.32691869422769	21.52715159567888	13.089486264201314	3.113202601744014
265697	20224.71047520302	33.22878292683761	2906.0514966655555	1.2748049379112125	13.919031027777134	16.099326329759204	10.69632417613421	2.198402374959714
265698	66819.30288497481	76.57538452342607	8018.635924473409	1.0234130257414515	16.666002425933286	21.699032881366634	13.089486264201314	3.5039867187566256
265699	23049.85014552614	46.44794505680526	3667.9401235546284	1	12.568280489370887	15.79098734101381	10.69632417613421	2.101543229907259
265700	53967.96879475625	70.39802098759034	6909.604566963883	2.346600699586345	15.621145398909581	21.699032881366634	5.455	6.491169647973245
265701	10079.932594905467	22.675634500494454	1694.780545540652	1.0000000000000002	11.895265875488166	13.094207574842121	10.69632417613421	1.1989416993539557
265702	57558.2	47.08304123781255	5835.6698589171265	1.569434707927085	19.72633202702168	21.699032881366634	17.605369471473217	1.7645012488811505
265703	110652.33441840587	98.83093871710994	11722.80882314461	1.0796570289270215	18.878126580029594	21.699032881366634	13.089486264201314	2.5053310596831544
265704	31533.67771698443	68.37436699812898	5205.217769635834	1.0428737142285849	12.116179999589367	17.789077931691825	5.6825	4.255710081375789
265705	2349.5	23.791155482061043	838.1082975584197	1.024081067194046	5.6066666666666665	5.6825	5.455	0.10724452847995973
265706	50214.91724064048	66.28912429652394	6467.589519068749	1	15.528170763648214	18.788123227030834	13.397825252946706	2.4896438141239696
265707	27585.339889275016	45.55351683783099	3973.791324623188	1.0141301635548954	13.883637884226737	18.35091584362472	10.69632417613421	2.7830842490220165
265708	94717.38494779356	74.04307905705829	9387.76	1.0577582722436898	20.178908821820368	29.023141073111283	14.396870548285714	4.289636118458264
265709	9485.550312017185	39.098667496476146	2158.8236955430248	1.303288916549205	8.787702610083882	10.69632417613421	5.455	2.157971198227691
265710	10379.834701845451	29.29215928847532	1954.6807874480576	1.0365662563674671	10.620490842800876	13.089486264201314	8.075662088067105	2.047587399539647
265711	43201.394178959745	26.874805239524235	3819.6755614303484	1.0310378956755901	22.6205	25.80609862628575	18.980797243062668	2.804850265416512
265712	65314.17899214662	41.236266199349416	5817.6599869573965	1.0128943473845071	22.4538	25.25783337776482	20.918062926585016	1.7218934463300055
265713	77952.44094554098	93.34698112185973	9562.47	1.0390634555118448	16.303835487890645	21.026138590901652	13.397825252946706	2.5446360465269224
265714	38383.92680517072	55.16785402941541	5158.491016906688	1.151049156835552	14.88184303486015	21.173783314768354	10.46882417613421	4.3953562869105465
265715	75452.04821206014	68.6086	8065.4686922568635	1.0442980395999668	18.70989798385723	21.08994421227277	14.396870548285714	2.294982741418548
265716	2654.022936579591	26.874805239524235	946.7382651294618	1.0310378956755901	5.6066666666666665	5.6825	5.455	0.10724452847995973
265717	45512.690520228265	60.65756412662249	5889.977964205667	1.0377898809681543	15.45428210319839	21.52715159567888	8.075662088067105	4.564023172774363
265718	64227.6	154.49536496012598	11166.662116783638	1.0869362972853558	11.503448496217425	17.605369471473217	8.075662088067105	3.2403340144777144
265719	113795.84082605822	41.20103924667262	7675.774578726647	1.0304891613278737	29.650646891440132	34.0952	23.874113754878515	4.082251781218191
265720	50306.869533348065	39.60698191568862	5003.851972659925	1.0236296661573172	20.107257292268045	23.683549322049956	17.913708460218608	2.40159
265721	40412.50799162336	41.236266199349416	4576.1737022090665	1.0128943473845071	17.662138992720024	20.918062926585016	13.397825252946706	2.719305125366811
265722	53872.05593365211	39.98202095942625	5202.583727519664	1	20.70973145465769	21.699032881366634	19.289136231808058	1.0352412676198122
265723	61260	55.62817200436325	6543.963897623227	1.0161139954147613	18.72260338951909	23.683549322049956	14.396870548285714	3.4274245026077885
265724	41030.6	42.39249933655717	4675.232369634369	1	17.55231121956714	19.898224900901926	15.79098734101381	1.551698445037674
265725	53021.51985010696	65.22420359556136	6592.276440198133	1.0675975625890748	16.085951592319265	18.47978423828544	13.397825252946706	2.073983816620045
265726	28328.003624545963	60.93593781773493	4657.465712488461	1.0025602372411986	12.164557024472629	13.397825252946706	10.46882417613421	1.3083979655310984
265727	66802.87103307193	33.60310155527739	5311.194160868174	1.0138345290236235	25.15549950151032	27.16230882802596	21.173783314768354	2.8155286401977944
265728	2726.3027843718714	26.874805239524235	959.5434348867121	1.0310378956755901	5.6825	5.91	5.455	0.1857529721610577
265729	3519.6997578464425	26.065778330984095	1073.7250614734003	1.3032889165492048	6.556054029355702	8.303162088067104	5.6825	1.2353919557804975
265730	11766.413483200986	26.080147052785406	1963.7310306717438	1.0160542400764152	11.983732292681639	16.099326329759204	5.455	4.668536382643292
265731	43944.45993033187	60.934497270972564	5800.809641215287	1.132649040674357	15.151147046130399	20.918062926585016	5.455	6.047815754719441
265732	41186.24251423858	60.961325324834185	5617.0490758203405	1.0432065099120809	14.664725893719753	18.35091584362472	10.69632417613421	2.9388501601848653
265733	33190.70802690151	33.60310155527739	3743.715803184431	1.0138345290236235	17.73142501825019	21.699032881366634	13.397825252946706	3.398820832473537
265734	26165.667316093266	84.73536304551138	5278.410801120172	1.006133319229706	9.914221648129564	17.789077931691825	5.6825	4.493389851802543
265735	66093.74110779206	122.90879538546565	10103.610151882956	1.0571613727082276	13.083193059556937	23.710524320487615	5.91	6.67284
265736	72641.90349376661	106.14123892976173	9843.297612816024	1.0549726364751282	14.759668223215456	18.980797243062668	5.455	4.45602
265737	27061.768683000293	56.464762284777734	4381.993941860674	1.083407253951884	12.351349199496784	26.1486	5.455	8.582581772939937
265738	155661.6168083311	93.02489740035006	13489.482851374365	1.0634605378779536	23.078959886512127	30.67290357944826	14.705209537031106	5.019853586205079
265739	37030.29301838067	68.68550938880776	5653.482706388266	1	13.099993381615034	16.407665318504595	8.303162088067104	2.6951310977652487
265740	119885.8736965757	143.73595839792603	14715.38580681746	1.218439986922391	16.293949104757285	22.13624026477275	10.69632417613421	2.760938694427592
265741	140449.26129872896	108.17678692404895	13817.570865592883	1.3883892091323258	20.32908137977588	29.699755417978537	10.69632417613421	6.831712338744462
265742	47043.84643482058	63.66428531429331	6134.854653127319	1.0460547058543617	15.336580602065084	16.79003263635282	13.36938658726898	1.498161615862417
265743	114961.41908718628	146.86420079379798	14565.954976253313	1.025470172964315	15.784947746248891	18.47978423828544	13.397825252946706	1.9679779662546222
265744	129982.47726480462	101.73943829537812	12891.160175300689	1.061370763165596	20.166141060577235	30.67290357944826	16.669370548285713	4.36749
265745	3212.5541438200307	23.791155482061043	980.0267445738988	1.024081067194046	6.556054029355702	8.075662088067105	5.6825	1.0785315793786412
265746	45625.84577990449	47.56644554696602	5222.2871238516345	1.0103927652021532	17.473511010728842	20.918062926585016	13.397825252946706	2.7216478310191548
265747	8655.429937181565	19.47882953362445	1455.561913081398	1	11.892905220167762	13.089486264201314	10.69632417613421	1.196581044033552
265748	27580.552268579595	23.791155482061043	2871.535427289872	1.024081067194046	19.20962005654923	20.918062926585016	18.16720738340611	1.2177845245196142
265749	1014.4455969349139	10	357.04200508047995	1	5.6825	5.6825	5.6825	0
265750	23712.87601555237	39.85443254522305	3446.159405272736	1.043449342235681	13.761914773455285	18.09741692043722	5.455	5.09957
265751	15668.221350458807	81.24341480969115	3999.5291445765597	1.0046362497571155	7.8350329671707595	13.089486264201314	5.455	2.510580425448308
265752	23230.632162913476	40.14859888129026	3423.502449743525	1.0376275818496599	13.57126656337215	26.049194628390392	5.455	8.605893035172391
265753	24831.2	50.070323494047514	3952.7035830927957	1.0273973946193065	12.564175142608232	17.789077931691825	5.455	3.9771058929593113
265754	17910.18266786166	15.48264835226842	1866.713054646054	1	19.189004569593685	20.58893120749554	17.789077931691825	1.3999266379018582
265755	70682.17152599002	103.7984230906803	9601.857396502159	1.0730325325441807	14.722603889480528	18.788123227030834	13.089486264201314	2.3374040155914986
265756	62601.86381039429	95.48229457767252	8666.824199837734	1.0518815085516735	14.446321366843083	18.09741692043722	13.089486264201314	1.8691536961235549
265757	56696.26534259261	41.236266199349416	5420.281292823879	1.0128943473845071	20.920045392350765	26.049194628390392	16.914663164879602	3.7058531386280045
265758	184772.06486573417	195.56121778077974	21309.06796614271	1.0530417866248085	17.342106671142304	37.77719137291374	8.075662088067105	9.148828578846393
265759	15220.231354728432	47.2429	3005.9631946280665	1.1604355164949938	10.126691758520789	10.69632417613421	7.848162088067105	1.139264835226842
265760	28646.73799489772	90.21752295725713	5698.859754773017	1.0242965483539799	10.053498147907558	20.595188478723628	5.6825	4.76381
265761	5449.49	26.59802799119379	1349.6073831763347	1.1449018065144916	8.075662088067105	12.861986264201315	5.6825	3.384442281901615
265762	125278.87834789339	118.1498343195787	13638.305632191192	1.2590883105949753	18.37161913312622	23.61109617842491	15.79098734101381	1.9812621911839288
265763	5347.621891490337	26.59802799119379	1336.934090826873	1.1449018065144916	7.999828754733772	12.861986264201315	5.455	3.4393188082965613
265764	75210.82172352054	48.6938	6783.935667411907	1.015970328078096	22.17321195565338	24.60131371317589	17.605369471473217	2.712845860687941
265765	33961.914343346674	68.04725598186894	5388.976895249583	1.0690404578319432	12.60421597772457	21.699032881366634	5.6825	6.159418213617745
265766	33694.87394089453	27.37299764366336	3404.46	1.0501507875989795	19.79455767776808	22.235668406835455	17.605369471473217	1.8986865242081115
265767	43561.08153802481	59.178825576144206	5691.640094308589	1.1895125257749344	15.30704008554024	19.542635154995562	10.46882417613421	3.9054894086012384
265768	76469.70697299593	157.57491504445238	12305.3	1.4431214819257443	12.428715183271498	23.874113754878515	5.455	5.553412941551981
265769	88818.51710300319	129.02138071816444	12000.173732666091	1.0451712977447933	14.802871871967522	19.898224900901926	5.455	3.7657603213885666
265770	104854.28746397773	57.031075035520935	8668.696692056124	1.0417396694717356	24.191476801827605	26.79631616103674	19.898224900901926	2.5230152102956986
265771	26368.028830142284	62.40934432204951	4547.456719794069	1.0077304428493605	11.59682453507171	13.397825252946706	10.69632417613421	1.2734998205312509
265772	22127.070715039445	33.44100215304559	3049.344810460244	1.0371048662198723	14.512672124934117	18.788123227030834	10.46882417613421	3.027176546471141
265773	1897.7026864424197	19.47882953362445	681.5542757144494	1	5.56875	5.6825	5.455	0.11375000000000002
265774	45552.43046798639	122.44632631658881	8372.08	1.01233	10.882	16.79003263635282	5.455	3.5511029921296196
265775	23394.702711619524	36.095600909534355	3257.548088051751	1.0510397675063643	14.363381340357277	17.4067	7.848162088067105	3.8241838488942594
265776	3349.4579654257477	33.01762041794979	1178.8677397010988	2.1325563732197184	5.6825	5.6825	5.6825	0
265777	66421.41184930885	68.34464788609677	7552.86	1.0310084589498887	17.588421299397236	18.09741692043722	16.79003263635282	0.4687285095758928
265778	20844.544177786127	23.791155482061043	2496.369690036187	1.024081067194046	16.69988564673205	17.913708460218608	14.396870548285714	1.6292722506104893
265779	33425.40359374943	51.66203288643362	4658.3166633392475	1.0102999389507654	14.350850751219177	20.52810630033987	10.69632417613421	3.6978416456550818
265780	78753.91160848684	114.65066407034784	10651.954096450136	1.0529308383162086	14.786753847302503	23.782977464112662	10.69632417613421	3.781835840926985
265781	33791.162898116185	86.95003054346188	6076.330258356982	1.0957175461777497	11.122227219839495	14.396870548285714	8.075662088067105	2.2097018981892917
265782	16049.636814291223	52.99340746091357	3269.2524610768824	1.0873764129727364	9.818536197724246	14.396870548285714	5.455	3.694059495880296
265783	34412.827049478605	33.60310155527739	3812.016661387781	1.0138345290236235	18.054919538022414	19.46101751749581	16.914663164879602	1.0564039448412395
265784	45970.27777430362	63.78011149106153	6069.964247180002	1.0240038870267927	15.146803474389689	19.47882953362445	10.46882417613421	3.428806405609193
265785	30301.916503821005	26.958777123700187	3203.9820530739025	1.019994217239592	18.91515994900741	20.4809	17.913708460218608	1.1214097063465014
265786	55568.535412351375	38.9577	5215.738792870084	1	21.308020826623288	23.874113754878515	17.913708460218608	2.5028075432000914
265787	10051.794013668976	23.791155482061043	1733.5424854053501	1.024081067194046	11.59682453507171	13.397825252946706	10.69632417613421	1.2734998205312509
265788	24372.17455581006	54.68916281911534	4092.6321314784554	1.0165609068192454	11.91026887970293	21.699032881366634	5.455	5.5531631004805595
265789	12970.490252894468	26.874805239524235	2092.9352406340045	1.0310378956755901	12.394545231094078	13.397825252946706	10.69632417613421	1.207403356139912
265790	57531.524838776626	62.582140673377424	6726.406066346144	1.0030412895750116	17.106170597288475	21.699032881366634	10.46882417613421	3.6909327171230295
265791	11803.11043068111	36.55133137110056	2328.3848645962116	1.0307764064044151	10.138453148490129	13.706164241692097	5.455	2.9700898978662167
265792	11390.118261055984	26.958777123700187	1964.3512284952503	1.019994217239592	11.59682453507171	13.397825252946706	10.69632417613421	1.2734998205312509
265793	145283	164.90098185620502	17350.96353739887	1.7209609284519076	16.746362473404258	23.782977464112662	10.46882417613421	4.1763897292300625
265794	47404.98680688652	48.4726	5373.594999595656	1.0296402149132993	17.64367683476465	23.683549322049956	13.706164241692097	3.994858373270608
265795	1014.4455969349139	10	357.04200508047995	1	5.6825	5.6825	5.6825	0
265796	38638.34181295165	38.9577	4349.212207809405	1	17.767972665749905	18.09741692043722	17.476501076812497	0.2549059483079535
265797	171721.63424141184	89.07653683947817	13864.33681632115	1.035161026638485	24.771705493949117	27.15401697672911	22.13624026477275	1.7706534146305553
265798	24149.076632307002	23.791155482061043	2686.9709088285335	1.024081067194046	17.97494461362481	18.788123227030834	17.223002153624993	0.6404235023106476
265799	176569.4178361057	122.4711745846781	16484.645650161077	1.0309930071104494	21.42228854453786	23.782977464112662	17.605369471473217	1.5870487365224546
265800	35579.541860094614	65.73619776581208	5421.35	1.2435753535255973	13.125714366529273	17.476501076812497	10.69632417613421	2.268722824893802
265801	101502.79465071815	94.25722946849524	10964.813950075297	1.1158304139332655	18.51427577574558	20.15172382408943	17.789077931691825	0.8149488811209558
265802	19553.662003394526	26.958777123700187	2573.77	1.019994217239592	15.19459124430808	18.788123227030834	13.089486264201314	2.553452175013142
265803	66278.57653368052	46.44794505680526	6219.776378345864	1	21.312205617047333	21.699032881366634	20.15172382408943	0.6700044755539047
265804	71428.35239131814	80.61818797840465	8506.614744543156	1.0417755261207386	16.793602281598137	23.874113754878515	13.397825252946706	3.5486107711639447
265805	41910.21330401969	23.791155482061043	3539.750365174899	1.024081067194046	23.679756468899416	23.874113754878515	23.29104189694122	0.27486270977766697
265806	75546.24205326941	134.47493937659019	11298.792773554565	1.1152274463380385	13.372444927052644	23.97354189694122	5.455	6.719538929346635
265807	51773.14906425037	110.03692435682161	8461.092523985864	1.0638385875590437	12.237934738919744	18.16720738340611	5.6825	4.535131557541419
265808	18948.584973137586	53.63836818709882	3573.807059304255	1.0034347922801692	10.604145472154547	17.789077931691825	5.455	4.647470577121164
265809	27859.865422029947	36.095600909534355	3554.8524328086514	1.0510397675063643	15.674273938858365	17.605369471473217	13.089486264201314	1.7530713176824204
265810	98702.50706168832	108.16879495213237	11582.972353128698	1.037734441449756	17.042690606962832	19.15267852875042	13.089486264201314	2.158345301638285
265811	77764.01548037193	144.75631706831484	11893.591926108926	1.0508887660038504	13.076624112126067	21.699032881366634	8.303162088067104	3.967469610418446
265812	65771.3	33.688363545136156	5276.707368028431	1.0276573037249583	24.92890637878432	26.33918720328166	23.874113754878515	1.0372803131508217
265813	28773.109876969094	85.78829703599871	5569.450616991805	1.1130738501301891	10.332476883513566	15.783879391991016	5.6825	3.1263231785347125
265814	22127.24561903531	55.86833708158788	3941.408807676779	1.0716798165811496	11.228089598793979	23.074460652956084	5.6825	6.506913683325013
265815	622167.4875553871	364.39455076442016	53375.81571655646	1.0078703665841329	23.312711167143775	39.28899864367636	10.46882417613421	6.4902811883426335
265816	42122.56950388691	41.236266199349416	4671.991318095865	1.0128943473845071	18.031955385163066	20.918062926585016	14.396870548285714	2.5629456843069467
265817	53113.19910027167	79.3286	7276.48	1.0181388458911464	14.598605270370628	18.09741692043722	10.69632417613421	3.2200791812692375
265818	155133.07526631112	29.29215928847532	7556.711228843704	1.0365662563674671	41.05835741722498	42.08476294538383	39.28899864367636	1.2564657181427232
265819	96760.71477599509	74.73005396460239	9532.396836860607	1.0114507281620269	20.301444942332513	29.612068014802336	13.089486264201314	6.179789366371901
265820	19919.46041269567	56.21322729208984	3751.137439414699	1.0163878332951843	10.620490842800876	13.089486264201314	5.6825	2.8622098927704607
265821	222212.60480280907	61.64027518472669	13119.629225280003	1.0079650337420185	33.874829995139066	38.03540429533463	27.830631321596364	2.914940954311333
265822	24030.461583967346	60.93593781773493	4289.658686042311	1.0025602372411986	11.203903780110826	18.16720738340611	5.6825	4.331981563715876
265823	66405.42186098672	76.45250186892247	7987.347015517283	1.166084719852584	16.627654146484115	17.913708460218608	14.088531559540321	1.2872874753946626
265824	40929.86992277055	72.90723544610977	6123.650974419123	1.0130476295188322	13.367799730504098	17.789077931691825	8.075662088067105	2.467145947758344
265825	63948.286031577256	45.814	6067.62	1.075002062709802	21.07852867441502	26.88745245180259	13.397825252946706	5.705164015927242
265826	67387.72099464356	111.95290073616763	9736.726968286672	1.0486672715505991	13.841965829817546	18.47978423828544	10.69632417613421	2.6955051027855634
265827	39818.19836526059	64.3428	5674.081376805983	1.0330372488971769	14.035117130334422	18.16720738340611	13.089486264201314	1.6902701508269329
265828	89406.67069005131	46.857853134371936	7255.729557762927	1.1053335818292758	24.644433058945772	26.88745245180259	21.699032881366634	1.9962183177189863
265829	52308.84894646683	75.33213342057378	7036.920542607069	0	14.86697160490808	22.90257936726833	8.075662088067105	5.378187328324243
265830	229165.63188534393	137.77718110474416	19919.036290618576	1.0152682714142025	23.009710765302017	27.801710367312747	18.35091584362472	2.5940095072855684
265831	78112.06135044081	83.10381962956657	9031.803370888625	1.0100601063616836	17.29711291151714	26.88745245180259	13.089486264201314	4.512398312966361
265832	109119.3245593363	94.5409	11385.854197049439	1.0345957798831593	19.167525364520085	29.154939057047255	10.46882417613421	6.2377478236110235
265833	79296.29011425131	124.60171236630657	11142.77527942391	1.04754	14.232772020571698	17.789077931691825	13.397825252946706	1.3546176414687756
265834	6879.7243604268915	15.48264835226842	1156.9459661984672	1	11.892905220167762	13.089486264201314	10.69632417613421	1.196581044033552
265835	2654.022936579591	26.874805239524235	946.7382651294618	1.0310378956755901	5.6066666666666665	5.6825	5.455	0.10724452847995973
265836	78806.28216201089	133.68767322620516	11506.17656239583	1.192082391761039	13.6981	19.289136231808058	5.455	4.061785113363737
265837	8454.72	33.60310155527739	1889.4883953447088	1.0138345290236235	8.949216117422806	13.089486264201314	5.455	3.150067140681786
265838	39150.01571935053	52.39768784917108	5077.23	1.0051	15.42179665399107	18.604414766812226	13.397825252946706	2.060742420924335
265839	63941.27613898685	70.00563005058558	7500.01	1.316	17.05097545311429	26.88745245180259	8.075662088067105	6.290494823144415
265840	30008.350827522598	34.84756662953671	3625.0351733106745	1.1615855543178903	16.556170846815014	19.71451644068332	13.397825252946706	3.1583455938683063
265841	89475.70081208544	96.8682	10436.339114015102	1.0424139215247814	17.14695159568499	23.683549322049956	10.46882417613421	3.523019089201793
265842	9531.83	54.96607775444056	2565.9046857523895	1.1464804053793523	7.429608058711403	13.089486264201314	5.6825	2.659311302917313
265843	51627.91562765771	60.93593781773493	6287.59	1.0025602372411986	16.42217250315366	19.542635154995562	10.69632417613421	3.0304944277352575
265844	113353.79051710792	143.1070524763208	14277.542911015315	1.058960084784453	15.878613179254245	23.874113754878515	13.089486264201314	3.5096364924471604
265845	44526.76955380204	68.54469491917231	6193.019534161504	1.1598087126763506	14.379663848365588	20.52810630033987	8.075662088067105	3.992881042321822
265846	89485.49818600218	68.19488971053588	8757.036861484063	1.0574631054183743	20.43739214564343	26.33918720328166	17.476501076812497	3.2843968730237196
265847	69636.27463547452	35.344359767464596	5561.382376628678	1.029164960177872	25.04279329114866	27.801710367312747	23.782977464112662	1.6145351552984237
265848	45568.06133358743	38.58070474592871	4700.242730165904	1.0471632165285443	19.389663023628152	23.874113754878515	17.09837162509821	2.6791411562648353
265849	70934.7	89.5533	8934.598848259968	1.1495032563441718	15.878650059392422	23.683549322049956	10.69632417613421	3.992372376266012
265850	35699.64237896185	57.35133557630405	5072.343225044127	1.0140658309221748	14.076193504689849	18.788123227030834	10.69632417613421	3.1693480006720103
265851	60821.619469791614	41.000714036958115	5597.957950895448	1.0084913402460651	21.729930808094974	23.074460652956084	19.040871118372753	1.901452341617976
265852	13876.501588003328	60	3234.599775418221	1	8.580042386362406	13.089486264201314	5.6825	2.7591322166038195
265853	41476.35580843529	47.28635981971968	4964.473182654798	1.0180506319900493	16.709267743996726	19.41800462646878	13.397825252946706	2.15058
265854	36595.563848407764	39.64548524107128	4269.8834659091735	1.118033988749895	17.141247127977802	21.98216948364795	13.397825252946706	3.4529530942688362
265855	86146.21526414865	85.62691925700871	9627.83	1.0016446843690399	17.895259692004945	22.391960652956087	10.968909057922119	4.3495570524958405
265856	7188.677188297734	20	1344.1397380863255	1	10.69632417613421	10.69632417613421	10.69632417613421	0
265857	37340.62386182914	28.64463533699295	3666.210236615186	1.1159639219321806	20.37014871045896	28.4783	13.65132417613421	6.132302957777104
265858	25583.491339244974	26.874805239524235	2939.39	1.0310378956755901	17.407335777117805	21.08994421227277	13.089486264201314	3.2969157571758534
265859	31193.77362070166	66.56285165813605	5108.05	1.0951381194696144	12.213582263763627	17.09837162509821	8.303162088067104	2.7666567230584675
265860	121053.09321269827	68.38950216344203	10199.704710977012	1.0202117270334006	23.73658780188408	26.51461543744232	20.85434821275826	2.3119690543139377
265861	26032.23017783803	43.27252245940835	3762.415248246985	1.0153670346613555	13.838042034284854	20.4809	8.075662088067105	4.407935332660324
265862	25658.683903630048	58.92517361517601	4358.856340049779	1.1202599843835985	11.773126665301852	18.788123227030834	5.6825	4.557017312443257
265863	39537.10978108186	96.87062667612422	6937.507185523221	1.065417398457504	11.398073897086713	15.48264835226842	8.075662088067105	2.57174
265864	39761.54907781146	33.292561210348154	4078.591251675573	1.0325012714079342	19.497687620193155	22.13624026477275	17.789077931691825	1.7901159502319466
265865	155155.04567461673	93.02004368356336	13467.16413743446	1.008377177801115	23.04197737418745	26.963452543900548	19.898224900901926	2.9363242164597443
265866	26296.994900463775	19.47882953362445	2537.110727161374	1	20.729875617124485	27.062880685963254	14.396870548285714	6.33301
265867	63307.18289777056	63.3856	7101.116553554091	1.015355948105281	17.830205269926314	27.062880685963254	13.706164241692097	4.538046491458483
265868	35035.5	64.94721961928825	5347.356617172201	1.1378371477251683	13.103844061176124	22.866226815623587	5.6825	6.761727177278057
265869	36217.59982645515	38.995	4212.786969700888	1.00781	17.19412829888554	19.542635154995562	15.125086576781456	1.8142508887626476
265870	77490.68110423646	62.0682	7774.354793861591	1.2475904682832433	19.93494847068747	24.001743697348132	17.789077931691825	2.086050204426724
265871	54201.82604453615	62.86199481041237	6543.437675882599	1.0342490603671268	16.566773836422378	20.15172382408943	13.089486264201314	2.8167842267378043
265872	80953.79860099047	95.85664296229031	9874.944323003663	1	16.3958	30.73062169094851	10.69632417613421	6.326891991664584
265873	114232.78803103078	51.82804294041122	8625.469131054128	1.0072013782058344	26.487321743407655	30.73062169094851	22.866226815623587	2.8219534206114245
265874	35767.936486550876	66.92155651628724	5484.472859140598	1.1323444418999533	13.043345242173595	23.683549322049956	5.455	6.592803247779999
265875	98254.08650298147	52.4095	8044.243107003967	1.0010465836978415	24.428422959379116	27.34458140955767	22.866226815623587	2.0637870388621984
265876	97548.33032428008	100.83106066838175	11117.624970993953	1.0756539816777242	17.548411747794173	22.081597625710657	10.69632417613421	2.9800021121739166
265877	46240.474527121725	70.96728320633827	6421.628286640653	1.0085159913749815	14.401479644444358	17.913708460218608	10.69632417613421	2.6500204545753094
265878	2083.403891428761	20	723.6135078768491	1	5.758333333333334	5.91	5.6825	0.10724452847995973
265879	66674.09673182914	82.64492150099042	8321.307829992198	1.0044825685947685	16.024908125984243	23.074460652956084	10.69632417613421	4.184813927997701
265880	30355.17145754969	61.268609053664946	4834.374468150968	1.048244244759912	12.558055507503878	22.081597625710657	5.455	5.983564052321291
265881	29015.52111823472	55.86833708158788	4513.3913460667745	1.0716798165811496	12.857525037584207	13.397825252946706	10.69632417613421	1.0806004307249986
265882	36453.67632311527	138.48627739079603	7964.8750878133205	1.069237157251563	9.15361	13.089486264201314	5.6825	2.2591260315131674
265883	116144.72527844767	67.6077	9933.508236338304	1.011121841103043	23.38443227007602	27.801710367312747	18.04257685487933	3.6940394205359923
265884	10873.847235451049	38.81731616655936	2303.0814543487763	1.13029	9.442868132100658	10.69632417613421	5.6825	2.1710495533204046
265885	136945.1660969154	93.64024400394945	12694.323274877785	1.0105939764929028	21.575811980136272	30.288682359669586	13.397825252946706	5.949758552415061
265886	11101.74590609395	28.767926944244138	2003.3408977562665	1.088443996938709	11.08323193374414	14.169370548285713	8.075662088067105	2.4883663299596956
265887	86859.30410226356	91.86888810839464	10013.763606594115	1.678093303925403	17.34798373811546	23.874113754878515	8.075662088067105	5.4784035555229424
265888	110895	136.1448576329018	13774.070901932873	1.0902825183064737	16.10205121703452	23.97354189694122	8.303162088067104	5.337025429079896
265889	67894.15237939118	128.25267713812272	10460.545601054077	1.0636249867361145	12.980996397080796	25.85863019556183	5.6825	7.759595014623815
265890	13277.99678146938	57.30216899102085	3092.1228641257644	1.036076919783855	8.58827	10.69632417613421	5.6825	2.2539388739748922
265891	62454.77650865343	45.08277358477535	5948.302888441831	1.039915736563386	20.99919176274952	23.074460652956084	18.980797243062668	1.3854149493360903
265892	162203.31669463692	46.442132174104415	9729.507837263487	1.0037702352796776	33.34255327353908	35.01980039283737	29.235438176191202	2.4011012253900947
265893	37316.3	33.60310155527739	3969.573120372226	1.0138345290236235	18.801156882280054	23.710524320487615	15.08757685487933	3.6204268990956643
265894	80916.99094018001	116.24883742164579	10872.241817864679	1.0014177938118034	14.885060927769578	17.913708460218608	10.69632417613421	2.3062000721245433
265895	56521.09352900852	108.28688100352991	8769.970495415237	1.2771938750748382	12.88968841082341	18.35091584362472	10.46882417613421	2.7130562985806708
265896	19279.734643082127	44.8423	3296.090888584856	1.0243776351571716	11.698545516358434	14.396870548285714	8.303162088067104	2.382309060608063
265897	29622.38389422596	55.033220714562695	4526.13	1.0229562471054205	13.089486264201316	13.089486264201314	13.089486264201314	1.7763568394002505e-15
265898	79389.14510430336	159.8947804508938	12629.97928277834	1.0879350182027125	12.571540036103583	28.93200478234543	5.6825	6.222442223503579
265899	40705.750721695505	128.18905887586487	8097.636842281036	1.583463836298153	10.053735803303582	17.744142455057805	5.91	4.433360105044024
265900	33175.10775514362	67.07911279890325	5288.162085068443	1.0639291074843342	12.54693302567871	21.699032881366634	5.6825	6.0101384318573565
265901	18341.362910615375	42.09378144074689	3114.7966931762226	1.0092045789043593	11.77692460685921	13.397825252946706	10.69632417613421	1.323459835553984
265902	91690.18161129272	68.02005657399533	8852.885411067162	1.0500225875251614	20.71419144241245	27.253445118791817	13.65132417613421	4.640722752455144
265903	65926.07299022855	38.19488971053588	5625.176653898091	1	23.439645382352072	23.874113754878515	22.13624026477275	0.7525212954975589
265904	56897.27284011179	64.34275469440428	6782.666795304434	1.0330372488971764	16.77725725211834	26.1486	13.397825252946706	4.214115686049437
265905	56848.35477337549	84.05207820274089	7748.865276123528	1.0393674961557713	14.67269148388514	21.699032881366634	5.6825	5.15227
265906	133382.49020795195	60.121225092492644	10038.486828239975	1.2336327331436352	26.574222288706757	33.37640567221017	16.79003263635282	5.793814835960468
265907	101236.11703662889	144.10439865817347	13539.770102877512	1.0784867179169066	14.953890098195078	21.52715159567888	10.69632417613421	3.4322102622053015
265908	39700.11496622171	94.8123	6877.540982433735	1.3579147325667393	11.544857404011614	18.788123227030834	8.075662088067105	3.449576823789289
265909	213917.28845734027	78.97923698312707	14570.831681319294	1.055539980565505	29.36239922826031	32.49267563779644	23.97354189694122	3.0613595123476913
265910	67079.03070083765	33.14456214826197	5285.723781979641	1.0703776703488146	25.381209260130806	26.87698115388302	23.61109617842491	1.3473303192577122
265911	211000.61032937389	101.78664595152298	16428.283533957794	1.0012708755797168	25.687480970635644	38.18664939111186	14.235368719682807	8.61191
265912	105346.31498879362	102.08786746708441	11625.233165767208	1.0929251281263472	18.123733689747684	26.87698115388302	10.69632417613421	6.045356884825215
265913	37981.88628659945	53.12494531264057	5035.498194827635	1.0049999071067948	15.085651833065375	22.13624026477275	8.075662088067105	5.05591
265914	220515.73550112278	55.27390948435635	12376.128675422959	1.0365191903798747	35.63565655858641	38.18664939111186	31.60972571782736	2.8804586263477354
265915	86450.75078927782	78.98358489142676	9263.129538828312	1.1173179564493778	18.66556014938617	30.316433395469318	8.303162088067104	7.83434
265916	106076.64556200226	112.15107823636762	12226.905271555117	1.1048238895655202	17.351348228530206	38.18664939111186	8.075662088067105	9.46125
265917	39441.930715722396	67.37428979844485	5778.712857983538	1.1017298038744165	13.650766765900707	17.09837162509821	10.46882417613421	2.478695863381387
265918	39129.73076861242	66.97241954909077	5738.605318491802	1.010473153443821	13.637366083540432	17.605369471473217	10.69632417613421	2.236061545092571
265919	50082.57641019396	75.57654501280227	6896.707071119468	1.064594351423181	14.523620009879465	18.788123227030834	8.303162088067104	4.344600984101585
265920	53853.59255739011	90.78118930283102	7838.089282555198	1.0349342933604544	13.741510364585682	21.08994421227277	10.69632417613421	3.4839971115263633
265921	39340.44039463564	30.96529670453684	3912.570386519445	1	20.109767497183466	24.064678187707074	17.913708460218608	2.802234406271733
265922	159861.98246247473	111.87792491277538	14991.660218285268	1.1021329986515436	21.326788378980428	38.18664939111186	10.69632417613421	8.822501139103064
265923	58376.2	95.08505609824306	8351.777937266703	1.0293748388177453	13.979344356156826	18.788123227030834	5.6825	4.50374
265924	25811.316325171265	68.37313096550638	4709.260800574998	1.3307827459487995	10.961939641151204	16.914663164879602	5.91	3.861892565874996
265925	26297.79825391385	43.231711086357805	3779.774051039296	1.0364866089219784	13.915010738106389	16.914663164879602	10.46882417613421	2.647890014504282
265926	110187.27904562085	80.94232267485444	10586.64847219421	1.0455875614199464	20.816272370812595	33.14456214826197	10.46882417613421	9.781620275619723
265927	50859.24329516107	67.39119465886445	6562.834565379287	1.0167915903258364	15.499169692150167	17.913708460218608	10.46882417613421	2.602244078624422
265928	118340.51518757861	112.49619890523084	12934.230137967976	2.091076770567203	18.298810818309814	24.510177422410038	10.69632417613421	5.44442
265929	44291.2	98.89295533173706	7419.01	1.279358839245414	11.93990691679138	13.397825252946706	8.075662088067105	1.7473020415649552
265930	48913.9	55.484695974583246	5839.929973486328	1.0058753930588689	16.7515	24.220184847518773	8.075662088067105	7.405852410182959
265931	23846.528953615823	30	2998.3211337205844	1	15.906587646950893	18.35091584362472	13.089486264201314	2.221137992330188
265932	63271.12617088103	79.17778221809778	7934.313947308218	1.0110759061811365	15.948732704822268	18.980797243062668	13.397825252946706	2.569973371516666
265933	49561.45577202773	83.18899932623248	7197.967963151381	1.089678454562507	13.770957588516124	17.789077931691825	10.46882417613421	3.086801699813874
265934	18212.70813936349	33.44100215304559	2766.507410868246	1.0371048662198723	13.166571011387662	13.397825252946706	13.089486264201314	0.1335146986153569
265935	63021	75.17656392834476	7715.938971041439	1.021486594705069	16.33527476737492	18.788123227030834	10.69632417613421	2.9467399071917737
265936	67291.89454359142	106.80357114169185	9503.404108754621	1.0643509842306271	14.161640139368908	19.542635154995562	10.69632417613421	3.279002999532017
265937	119192.4869747711	43.56324156524047	8077.732497455445	1.027616730483114	29.51137265620464	32.28332406275795	27.253445118791817	1.814522709192017
265938	48458.65944481482	38.9577	4870.651496417485	1	19.898224900901926	21.699032881366634	18.09741692043722	1.4703535589567969
265939	22809.166883975704	56.45491452395609	4022.6340043087407	1.0561250713470782	11.340413698857143	18.09741692043722	5.455	5.368850208279272
265940	110085.78775489464	107.81822205628279	12212.839290739372	1.0269586827486206	18.0279	21.699032881366634	13.397825252946706	2.9742439761600425
265941	23890.78791343509	45.19106449638561	3683.3793941481904	1.0323458549729645	12.972211307578334	16.099326329759204	10.69632417613421	2.354136082739702
265942	90586.5	169.97080072280625	13909.895037499338	1.0298666431397725	13.024758038987096	18.09741692043722	8.075662088067105	2.912849346904845
265943	69276.58661216147	64.10985885279881	7470.6877185066205	1.0168343328375102	18.5462	21.699032881366634	16.914663164879602	1.6702057636991308
265944	63578	154.9957680078466	11128.028593865281	1.206806432759652	11.42663945180718	18.788123227030834	5.6825	3.9706926281489126
265945	189651.83370887642	59.25264157923812	11883.3	1.0641422042702637	31.919033195043443	35.48220525709466	24.653500064714706	4.363634435407845
265946	2083.403891428761	20	723.6135078768491	1	5.758333333333334	5.91	5.6825	0.10724452847995973
265947	44767.38896558379	64.41856331834792	6019.928484884838	1.040173519618007	14.873063385383455	21.699032881366634	13.089486264201314	3.4150733271513056
265948	69590.15700827636	33.60310155527739	5420.864133490913	1.0138345290236235	25.674931263573978	27.15401697672911	23.074460652956084	1.8445998691500003
265949	59263.321728020535	61.96770628739172	6793.297555600762	1.0109298849728536	17.44758601929946	23.683549322049956	8.303162088067104	5.853419476615906
265950	35772.56517585542	27.37299764366336	3507.8511284501833	1.0501507875989795	20.39571456480836	21.699032881366634	17.789077931691825	1.8431704393659758
265951	35615.62425175696	45.08277358477535	4491.904618793797	1.039915736563386	15.857693906831333	17.789077931691825	13.089486264201314	2.03056
265952	50364.23236331468	78.68766289703919	7056.99	1.2001763068848248	14.273577908810946	18.09741692043722	8.303162088067104	3.2920504328564357
265953	1014.4455969349139	10	357.04200508047995	1	5.6825	5.6825	5.6825	0
265954	64686.907495927604	121.89406433120223	9954.16	1.0965698059120963	12.996965892679313	21.699032881366634	10.69632417613421	3.628707224850101
265955	48468.21007090995	26.874805239524235	4045.815608954959	1.0310378956755901	23.959673280033325	26.239759061218955	22.46537198386222	1.6380053713987108
265956	29937.310763058944	26.59802799119379	3163.2684090091966	1.1449018065144916	18.9281	23.782977464112662	14.396870548285714	3.8386910818382685
265957	16380.459996973183	61.403401473329794	3555.201280124284	1.0102512729458861	9.214926923293946	13.089486264201314	5.6825	2.9258116024236083
265958	4285.046971755769	15.48264835226842	913.0726842534438	1	9.385993132100658	10.69632417613421	8.075662088067105	1.3103310440335525
265959	27839.729067456665	33.60310155527739	3428.681281674401	1.0138345290236235	16.239321640220286	20.15172382408943	10.46882417613421	4.165655206636459
265960	65692.77341560664	72.56522655786246	7739.769168022927	1.1067944123900644	16.97538311272077	23.074460652956084	10.69632417613421	3.70406
265961	71648.37633540882	37.74848549657513	5829.856629875193	1.1706927269033083	24.579807320902393	26.88745245180259	23.683549322049956	1.3345890068602924
265962	4660.440906069706	26.874805239524235	1254.5590209446436	1.0310378956755901	7.429608058711403	8.303162088067104	5.6825	1.2353919557804975
265963	286516.25097600097	226.626	28564.990997705772	1	20.060657536983843	30.24457177890982	10.5497	5.356606810565253
265964	90131.72924695889	46.44794505680526	7253.156297071822	1	24.853105477224045	26.696888018974033	23.782977464112662	1.1365016334157652
265965	35234.334957512285	60.982	5196.235160355976	1.271960253124506	13.561485910540856	23.874113754878515	5.6825	6.953374466595142
265966	56912.23222966235	54.553142830764195	6246.225079757848	1.0355703603419673	18.22292072506254	21.52715159567888	15.08757685487933	2.1739396021267736
265967	25922.096955416677	52.528645413500854	4136.548284987806	1.007617051493541	12.533201679038587	17.09837162509821	8.075662088067105	3.0255527929698007
265968	72325.32662082372	69.64643478457194	7956.0880105544675	1.0105131155477243	18.181127841943844	26.1486	13.397825252946706	3.873464111598509
265969	56593.68252247417	53.890693764837216	6190.786065227141	1.3927875894435577	18.283197618587952	23.683549322049956	12.861986264201315	4.790120701852733
265970	88693.46206154843	82.36912254502528	9581.487901389486	1.0061831554590137	18.513504995124254	27.753737092253335	13.089486264201314	5.122277672341871
265971	62398.40599455737	70.98427378249896	7460.5827462328925	1.201087542851082	16.727488486355703	22.13624026477275	11.467869471473218	3.4537308608656687
265972	50686.862875598774	33.60310155527739	4626.390852012221	1.0138345290236235	21.912053908524754	24.410749280347332	17.351870548285714	3.229472793225646
265973	54812.53861183304	83.50526383058468	7584.060984727979	1.0010254690359712	14.454667155817715	23.683549322049956	5.6825	6.071346943782491
265974	33635.89025628026	44.8423	4353.62	1.0243776351571716	15.451932647802558	17.913708460218608	13.397825252946706	1.944088234065642
265975	63070.15923257662	33.60310155527739	5160.6758114496415	1.0138345290236235	24.442596875644515	33.470096008278915	13.861031559540322	8.080437010279795
265976	63882.620065933996	46.065778330984095	6081.146956537338	1.0625905194885472	21.01005633394834	26.33918720328166	17.789077931691825	3.5666123885471177
265977	48203.28425102589	57.727090029124405	5913.343118498837	1.0207097869450477	16.30322586904539	19.542635154995562	13.397825252946706	2.615452328274417
265978	1447.3868832922267	15.48264835226842	530.6643018486624	1	5.455	5.455	5.455	0
265979	101624.02952717185	68.91433924273696	9381.19	1.0511095909911454	21.665487770502818	25.66806576273327	17.476501076812497	2.7233207969553326
265980	74193.5	102.6297879365466	9781.928691004214	1.2933090270320957	15.169497428059678	18.09741692043722	13.089486264201314	2.0799958594880756
265981	25783.596716176722	70.5551	4781.243585602252	1.0739263955616993	10.785309827685337	17.476501076812497	5.455	5.293951510190842
265982	86890.70401519185	84.49883029041845	9605.43	1.0033247694408725	18.09199142025531	23.782977464112662	13.397825252946706	3.6462156095737295
265983	116902.59176760325	135.70506418133672	14119.360576099685	1.1480132032330694	16.559190642880555	24.01850094693435	8.075662088067105	4.443368032254777
265984	87120.72445235716	76.5543	9154.83	1.0829530109194603	19.032724648975293	21.699032881366634	17.168162088067106	1.4154834324900216
265985	4496.735608741728	30.247301040628294	1307.3652076368228	1.55283	6.879081044033553	8.075662088067105	5.6825	1.1965810440335525
265986	50716.70086479932	46.4634	5441.717927611213	1	18.63995949053639	19.542635154995562	18.09741692043722	0.5207468234313796
265987	38427.35085831944	88.35515405375544	6531.923640050977	1.4462077252008136	11.766013497983739	13.397825252946706	10.69632417613421	1.2388307223570678
265988	9720.089888617535	50	2471.297755686808	1	7.866385073389253	8.303162088067104	5.6825	0.9766630958290976
265989	77751.88848208173	79.40400694048842	8808.087381494763	1.0192272173716628	17.6547	23.782977464112662	13.397825252946706	3.520758547737316
265990	92720.74301928669	66.58732633057278	8808.240663516668	1.0888610803641756	21.053181120114438	28.4783	13.397825252946706	4.641895474035316
265991	60526.79495270831	82.98796294379326	7944.861358120101	1.0612633148082697	15.236715211108494	18.09741692043722	10.46882417613421	2.5777352464675003
265992	6761.844676701395	26.874805239524235	1511.1590977308238	1.0310378956755901	8.949216117422806	10.69632417613421	5.6825	2.311783540382108
265993	56123.4	81.8153	7596.165779548661	1.110322111645757	14.776779861256495	18.35091584362472	13.397825252946706	2.0908190034932024
265994	10478.764126990949	29.00719060225255	1954.397051049915	1.026482024564996	10.723270505716007	11.004663164879602	10.46882417613421	0.21958359679686082
265995	28960.865191390483	26.080147052785406	3080.8156797471715	1.0160542400764152	18.800777587425916	20.94407973774159	16.914663164879602	1.6550243955704669
265996	35598.13684046289	46.83778069037857	4577.377394123861	1.0080570586529634	15.553944442580356	18.788123227030834	13.397825252946706	2.28439
265997	16070.91976233861	45.19106449638561	3021.005974329565	1.0323458549729645	10.63944917613421	13.089486264201314	8.075662088067105	1.7735667098458645
265998	16508.026218074698	23.791155482061043	2221.571394050477	1.024081067194046	14.861576145861745	17.09837162509821	13.089486264201314	1.669282066941201
265999	90256.98306636646	75.4591	9251.263217333693	1.0514737638035854	19.512358679246276	27.34458140955767	10.24132417613421	6.0596700471265095
266000	78235.80857695812	91.19886853660003	9468.963551637857	1.6125458190713924	16.524682590720413	27.801710367312747	10.46882417613421	6.157162761565767
266001	69749.55749580625	54.931646802545785	6938.841541464445	1.042755418325972	20.10409290340577	23.511668036362202	11.004663164879602	4.628477945768782
266002	126857.05569111221	146.33758700744812	15273.557016468345	1.0314622294845963	16.611331015339996	19.10542777158945	13.397825252946706	1.9098325296026837
266003	2083.403891428761	20	723.6135078768491	1	5.758333333333334	5.91	5.6825	0.10724452847995973
266004	16587.097284909956	76.73525403096127	3999.333265577496	1.115107337822564	8.294931271507732	16.79003263635282	5.6825	3.8589381427684213
266005	72888.00095961282	58.436488600873346	7316.022079872944	1	19.925582553976835	27.93005946365907	10.69632417613421	7.258581592661212
266006	106201.24442798986	113.99526653186015	12334.26128158288	1.0000341710846854	17.22052776465278	24.410749280347332	13.397825252946706	4.413045035356641
266007	19261.877157826133	49.35599706434667	3456.401630135954	1.1384853672428756	11.145624391496707	13.397825252946706	5.455	3.0071475962861385
266008	35192.17947187401	23.791155482061043	3243.6634078834177	1.024081067194046	21.699032881366634	21.699032881366634	21.699032881366634	0
266009	28564.720196516864	72.61563481828175	5105.461297984628	1.0213478347943683	11.189868468023738	16.985635887626948	5.6825	4.516788029782622
266010	23909.55138116213	29.00719060225255	2952.184393650793	1.026482024564996	16.19787126616071	17.789077931691825	13.397825252946706	1.9860756025432569
266011	182529.36450230726	170.68820552549417	19786.68587682043	1.121931687502401	18.449715696567004	26.696888018974033	13.089486264201314	5.4174756163213225
266012	144582.10908402424	147.53839728622972	16372.490253295653	1.056532401411731	17.661590490783283	27.93005946365907	10.46882417613421	4.92467
266013	19513.198813623214	57.79211551006553	3764.4667270926657	1.0321010648771138	10.36704544268529	18.35091584362472	5.455	5.224209785327458
266014	3353.3752503042347	15.48264835226842	807.7345027681781	1	8.303162088067104	8.303162088067104	8.303162088067104	0
266015	49656.91386336572	43.91268251210621	5234.675665208085	1.0303880544095387	18.97229820498986	20.33543228430804	18.09741692043722	0.832673
266016	104757.48016002977	50.92359150338427	8187.606583256464	1.1227844260076598	25.589280358012633	28.287760279351442	23.132366711857316	2.220330700761912
266017	18540.941342695438	46.7423	3300.0909697980574	1.0060023280580797	11.236624391496708	13.397825252946706	8.303162088067104	1.859727722756139
266018	75533.37941802463	101.0695635712506	9794.552198689173	1.005122590322049	15.423549313083129	20.965313683745983	10.69632417613421	3.1914528074188295
266019	37959.1	45.29554971082371	4648.260122192782	1.04482	16.332588520217023	18.980797243062668	13.089486264201314	2.544515501312446
266020	74244.88004839847	66.72286752185323	7889.9733853852995	1.0067079374697112	18.8201	24.410749280347332	13.397825252946706	3.6240788834978224
266021	36822.51091319438	65.18670320465166	5492.134197246867	1.0875316173662248	13.409181054480792	18.09741692043722	8.075662088067105	3.396468456829599
266022	72473.9	91.00231126519024	9103.79	1.0987303356287905	15.921712091113621	24.52180714546215	5.455	6.700922534797591
266023	7261.033458029677	34.462209232170466	1773.2734364680023	1.0687755328563426	8.189412088067105	8.303162088067104	8.075662088067105	0.11374999999999957
266024	49386.08291996895	83.3523	7192.272000600096	1.0198780128850389	13.733096555816674	21.52715159567888	5.6825	4.935122679969007
266025	213243.62068270132	130.4122848302163	18693.998687038926	1.280678855382958	22.814125993338077	27.710574076546894	17.913708460218608	2.940943220909861
266026	84782.94390846702	61.46542939060928	8092.349629780437	1.011271799185251	20.953850930132727	26.1486	17.605369471473217	3.2666240730887592
266027	41382.64601526229	56.50608423450973	5420.778556478307	1.057082323955907	15.268155887241104	19.289136231808058	10.46882417613421	3.342134428812674
266028	34719.90125965649	33.292561210348154	3811.2529731303352	1.0325012714079342	18.219678150169937	21.08994421227277	13.530662088067107	3.1452111294012193
266029	106403.71971357842	38.9577	7217.383186841063	1	29.485401276068227	35.15356408102247	26.1486	4.028958224744409
266030	35038.242523373956	37.637493028060845	4070.8624962123495	1.012887958816427	17.214161645584724	20.45558175211564	13.397825252946706	2.9098543207995506
266031	53515.96914398028	33.60310155527739	4753.75	1.0138345290236235	22.5153	25.866922046858683	19.979842538401677	2.4717205134630045
266032	75348.95757168878	42.0902	6312.973436699443	1.0032388388785014	23.871146719439654	28.23149785786125	18.860135154995564	3.8534079262958345
266033	43645.403679278956	35.078719236086755	4386.276989749163	1.0583551859630227	19.90088805667282	23.97354189694122	16.922869471473216	2.7816133230735156
266034	1014.4455969349139	10	357.04200508047995	1	5.6825	5.6825	5.6825	0
266035	142372.31281720666	66.28912429652394	10890.274908907853	1.0703776703488146	26.146688491904133	28.4783	23.782977464112662	1.9415514876148257
266036	84731.78753201588	134.44070546047192	11964.471172442834	1.0299108953082827	14.163900152507258	30.24457177890982	5.6825	6.289650950812099
266037	2413.4832924770762	23.791155482061043	849.4441856496528	1.024081067194046	5.6825	5.91	5.455	0.1857529721610577
266038	71317.93674444698	71.48692836108437	8004.194541311535	1.0024530756646721	17.8201	22.273519129955368	13.397825252946706	3.6235534239754608
266039	39637.14243935719	38.8371	4398.245561566255	1.0168139235553144	18.024069772603617	18.35091584362472	17.789077931691825	0.20890886218800406
266040	70967.05976679095	76.64586200992102	8267.57	1.0196613843330016	17.1676	29.612068014802336	10.69632417613421	6.1046729233378265
266041	96507.75153596941	53.63836818709882	8065.360969783364	1.237266004862263	23.93141531979358	30.520502153624996	17.605369471473217	4.085670620950847
266042	112701.75020847755	82.81390227199438	10829.836174852315	1.017086914351614	20.813195765634827	27.15401697672911	13.397825252946706	4.075112694832378
266043	47522.18478231232	98.59497883468379	7673.270889944184	1.1819145333498429	12.38642176560979	16.716004307249985	5.6825	4.009736287344047
266044	38678.481963634316	81.81986062543879	6306.2184392062045	1.0811045792113914	12.26677519546975	21.604626081758383	5.6825	6.327560493178937
266045	21746.96276805475	77.94468334542617	4615.273964294378	1.0068649958584923	9.423909798767324	10.69632417613421	5.6825	1.8798574330947653
266046	53647.769322848086	52.40638852329135	5943.918999649572	1.0108367585534639	18.051312383634748	23.15074242648432	13.089486264201314	4.108642924419536
266047	33713.41879814678	35.22334712622091	3862.972719615144	1.0093937525160042	17.454650211200843	18.16720738340611	16.099326329759204	0.9587821424024955
266048	42859.04238803257	29.00719060225255	3952.5647935544876	1.026482024564996	21.68669946052422	27.09850389544732	18.980797243062668	3.8267236143895564
266049	191303.71116801424	131.86156083618013	17804.334116135244	1.0382912206275814	21.48956652017045	27.34458140955767	17.913708460218608	2.718972115195532
266050	6926.566996577912	15.48264835226842	1160.8779887030248	1	11.933324714540458	13.397825252946706	10.46882417613421	1.4645005384062486
266051	83256.4	99.57450781324326	10206.758446516485	1.0014162340097443	16.313975287277323	18.604414766812226	13.397825252946706	2.056658804672404
266052	65125.2	51.191454000992366	6472.589527605113	1.049214219163349	20.123370942017388	23.15074242648432	17.476501076812497	2.3706636519889233
266053	117707.04438952681	84.99281377874436	11212.365928497313	1.1021568094121492	20.995933443513998	23.683549322049956	16.714581599150975	2.761849806264141
266054	38937.73220925479	44.38079956980507	4660.020424053805	1.0138361418757593	16.711399807721193	22.13624026477275	13.397825252946706	3.6343497609762108
266055	11826.273366469011	61.81028520518986	3030.8138455898847	1.0929073856134388	7.80402	13.397825252946706	5.455	3.0437149476829606
266056	75892.17229903828	36.095600909534355	5867.195535318613	1.0510397675063643	25.869999335182214	28.4783	23.874113754878515	2.0020097802469725
266057	69798.52802628864	92.13155666196819	8989.43	1.0625905194885472	15.52901791825896	18.788123227030834	10.69632417613421	2.8083872266825867
266058	15159.084028078583	90.04338745260809	4141.592109898965	1.098722544927173	7.320413805041941	10.69632417613421	5.455	2.1180671453070214
266059	46101.28936039217	91.11594090833145	7265.385287016165	1.006003655699711	12.690666093862614	24.52180714546215	5.6825	6.0597132755607825
266060	28354.516030783823	33.292561210348154	3444.2102504211853	1.0325012714079342	16.465032021385113	20.15172382408943	10.69632417613421	3.5131705456058238
266061	90438.2	52.716655810533155	7740.2470283702005	1.0114911494918937	23.368299001078316	28.964374624218696	17.913708460218608	4.58774
266062	20367.65707227808	26.874805239524235	2622.697075181691	1.0310378956755901	15.53184106926804	16.099326329759204	14.396870548285714	0.8025453518334323
266063	33535.29105494988	41.20103924667262	4166.871017160414	1.0304891613278737	16.096150284873985	17.09837162509821	13.397825252946706	1.5629560074759645
266064	15493.254543543308	26.958777123700187	2291.0066732456135	1.019994217239592	13.525281025562782	16.79003263635282	10.69632417613421	2.5067586647644586
266065	56090.139152101015	100.72742921650725	8426.011852709347	1.0163198564554863	13.313567588696301	16.099326329759204	10.69632417613421	1.3235119149325905
266066	22572.197478609276	26.958777123700187	2765.2980457903955	1.019994217239592	16.325327038776788	18.788123227030834	13.397825252946706	2.224978131977591
266067	31115.06865268953	53.9269	4591.906770744557	1.0236826264463812	13.552134312014507	16.099326329759204	10.46882417613421	1.8306387109189464
266068	17246.041247801466	48.6938	3248.5253806226265	1.015970328078096	10.617766048973284	17.789077931691825	5.6825	4.504112786347443
266069	81060.91394059376	81.95415531985957	9136.843143776789	1.0000165547723936	17.743746426424163	21.08994421227277	13.397825252946706	2.1545089262305246
266070	34212.791337347626	43.56324156524047	4327.721255798982	1.027616730483114	15.810995817488838	18.35091584362472	13.397825252946706	2.414834339365693
266071	9631.331842292817	81.70985974562849	3144.7442939295192	1.0104041940545825	6.1253513431185675	8.075662088067105	5.6825	0.6931780852505393
266072	108933.47021182853	53.96698117851169	8595.074867324534	1.0236480439828424	25.34788163997395	27.062880685963254	21.699032881366634	1.9352240394663769
266073	32305.57326073394	26.59802799119379	3286.006191229313	1.1449018065144916	19.662515151043127	26.239759061218955	14.396870548285714	4.9229883634405684
266074	220098	63.880357802016675	13292.2	1.025613363863354	33.116911834473925	39.212904569216846	23.874113754878515	4.6892481171221725
266075	119898.04304542123	74.22118913364008	10574.867473407816	1.022466346151102	22.676036999409003	26.696888018974033	18.543589859656556	2.8894880864012156
266076	125777.2102023759	118.39810357153216	13679.753883138961	1.1308153924007587	18.388811856827793	27.34458140955767	6.337665522016777	7.355076285919317
266077	75991.87650884765	141.906	11640.961534810123	1.0490815755225047	13.055944954651403	16.407665318504595	8.303162088067104	2.263452206429029
266078	78132.49321042276	100.06297254257257	9911.912819903033	1.1751620544540806	15.765371352648181	24.064678187707074	10.69632417613421	4.31495
266079	48259.09662992295	49.29748941734189	5467.7283199381445	1.1819145333498429	17.652338889606312	23.074460652956084	10.69632417613421	3.9693894290591683
266080	111091.1401813224	120.72063623599828	12981.814583817937	1.1507772910110394	17.114886284048378	24.360512891400965	10.46882417613421	4.845572845288671
266081	38977.006960739214	33.60310155527739	4056.942548416121	1.0138345290236235	19.21496619465627	23.874113754878515	10.69632417613421	6.032429452586563
266082	6513.030568610749	11.82	983.5698975177876	1	13.243655758574011	13.397825252946706	13.089486264201314	0.15416949437269611
266083	80288.24275922585	75.17014039899964	8708.705193545466	1.0000290610578397	18.438617676191907	24.360512891400965	13.397825252946706	3.9459018600564733
266084	129073.11609288203	79.93298502414338	11386.384503530404	1.0329211015042212	22.67148383279386	27.830631321596364	17.913708460218608	4.082568790791811
266085	52303.83406332243	85.12529260246438	7479.989764521738	1.0103536803691284	13.98500150666093	18.604414766812226	10.69632417613421	2.5345220226164797
266086	64392.675066630174	113.36265334667121	9577.632456425084	1.0145925409347176	13.446470275320038	23.90228343258973	10.69632417613421	4.1924084314456325
266087	130732.26951983751	43.56324156524047	8459.728522651581	1.027616730483114	30.90696567148501	35.035582589405735	27.830631321596364	2.9283941852868534
266088	57061.946342676776	48.10377270662529	5873.105360368717	1.0368607638586185	19.43160997169456	23.90228343258973	13.397825252946706	3.8510647286567945
266089	156257.85609362982	79.21246424322743	12471.612962893285	1.0596100088123717	25.058163135521102	29.023141073111283	21.699032881366634	2.835692766157693
266090	112816.19354055401	129.7523075376166	13562.763795095147	1.0559595853872445	16.636165791127766	22.13624026477275	13.397825252946706	2.6678596710362856
266091	22880.509484707487	43.63601242030175	3542.095822291706	1.0461797926538254	12.919192835333286	16.407665318504595	10.69632417613421	2.121787378618476
266092	18011.401485367645	23.791155482061043	2320.5260767944405	1.024081067194046	15.523550168631138	16.914663164879602	13.170325252946707	1.6731728559486552
266093	31531.53824384827	62.96069442040589	4994.732865614753	1.0271293126946388	12.625915776565707	17.09837162509821	8.075662088067105	2.7639820238104478
266094	29864.5	35.22334712622091	3635.7834305289457	1.0093937525160042	16.428106701691917	18.09741692043722	13.397825252946706	2.1464268722619244
266095	28574.31856538038	61.09437289963815	4683.747548687111	1.033745734342439	12.20147681673833	17.789077931691825	7.848162088067105	3.062698315954345
266096	178466.28178333648	78.0212	13227.849803681198	1.1051608054178699	26.98341520836907	29.612068014802336	24.513919321111885	1.726835069960749
266097	37338.00263480342	86.99015642244868	6388.744629783683	1.033430281392908	11.688682142885291	23.882405606175368	5.6825	5.894016649686614
266098	172915.3029167191	55.95563981269396	11026.649750290277	1.0736385600428655	31.36316230814661	38.43028857634929	27.15401697672911	3.794176882775444
266099	31052.65322037217	43.42274651870126	4116.356057312478	1.0001380895388725	15.087447629905027	18.466692383821666	13.397825252946706	2.389486880783522
266100	139692	89.65318044830823	12545.079968191949	1.0969735811434198	22.270392176126556	26.049194628390392	13.397825252946706	3.689591463623424
266101	117399.76255204703	178.89607793395325	16245.71952018505	1.6170193344538561	14.453008671752542	21.08994421227277	5.455	4.3534
266102	121072.68491140801	124.69418921492345	13773.7	1.0882275103635757	17.5802	35.545190417362264	5.6825	9.535007629210444
266103	35011.98241338653	52.18276306137429	4791.558760337434	1.1230934059785467	14.614026109082255	18.09741692043722	10.69632417613421	2.876342132549876
266104	141209.35110185595	68.3022	11009.154760377558	1.0600436854772985	25.653077674968245	27.253445118791817	22.573447648178863	1.6198945853117557
266105	74560.25569693896	26.59802799119379	4992.100797000976	1.1449018065144916	29.871294162061513	32.62002025624406	27.253445118791817	2.192848798302014
266106	117443.07837575655	62.367166434543655	9593.932346414751	1.0034085678300857	24.482782270117838	25.905526768348455	22.5908	1.3933057717137536
266107	179711.0732452866	65.2241	12136.584092567355	1.0453858885273244	29.614770000291042	32.828140423689234	23.97354189694122	3.210646040301243
266108	3192.5445857391683	11.82	688.6240018203421	1	9.272243132100657	10.69632417613421	7.848162088067105	1.4240810440335525
266109	18765.570568842788	48.27407383522241	3373.982254196635	1.1857653715915375	11.123692512313452	18.851928848401947	5.6825	5.683345535920294
266110	32438.503742562134	77.97969606732474	5638.013454875847	1.1765498382805568	11.507068580870015	17.223002153624993	5.91	4.036233809179236
266111	52094.59351669789	51.66203288643362	5815.499257521879	1.0102999389507654	17.915776861055473	26.35436387480668	7.848162088067105	6.595812890417767
266112	26356.64377300252	33.292561210348154	3320.653715727808	1.0325012714079342	15.874370548285714	18.604414766812226	13.397825252946706	2.0777152668865604
266113	100914.68535117891	131.38982479371396	12908.119697511922	1.6431113490617237	15.635845919623836	27.801710367312747	8.303162088067104	5.628877540661468
266114	29979.293473441427	48.47398368232096	4273.364963033124	1.011068548691738	14.030766729627931	16.79003263635282	10.46882417613421	2.2530491225672717
266115	43911.12505077296	38.19488971053588	4590.868407515742	1	19.129768554849342	21.08994421227277	17.789077931691825	1.3111015103308683
266116	4180.634142852299	4.646342217271639	494.062	1	16.923514128696397	17.913708460218608	15.933319797174189	0.9901943315222095
266117	43316.730014158486	60.324469405244926	5730.328502435139	1.0320909654870127	15.1184	19.542635154995562	10.46882417613421	3.131479215217913
266118	58230.495762895334	61.81563618071459	6725.573874761941	1.1385972399526327	17.316141892785755	17.73	15.933319797174189	0.6495617960992907
266119	62489.11743784744	41.82657503705505	5731.037886014314	1.0461345883316067	21.807260283636303	23.782977464112662	18.35091584362472	2.06121
266120	88198.43462752546	118.12693399559245	11442.207956188306	1.041735356977268	15.4163	24.95200310492356	10.69632417613421	4.595900288486487
266121	53160.68953090572	67.39282624447463	6709.761287113426	1.0100728449694978	15.84577669939007	21.699032881366634	10.46882417613421	3.8814673803883184
266122	84472.00219897092	78.4516	9125.615843195164	1.011315061387687	18.513161993765156	26.057486479687242	10.69632417613421	5.618944851176811
266123	86009.74598436007	60.93593781773493	8115.504338187603	1.0025602372411986	21.1964	22.90257936726833	19.115855543178903	1.7118717680433517
266124	39869.647343176744	67.63359463072655	5821.130884304537	1.0136814428341723	13.698248033101926	23.874113754878515	5.455	6.8688541701844965
266125	114464.64883036053	30.96529670453684	6673.877717051478	1	34.30229131645854	37.11059456682003	32.59974578733069	2.000660604468096
266126	35326.30036846081	47.286359819719685	4581.650446564663	1.0180506319900493	15.420775015670863	17.789077931691825	13.397825252946706	1.9049895657574338
266127	30412.545637285995	53.23399742229988	4510.512164857331	1.1100272660155266	13.485185063567144	19.156787470928503	10.46882417613421	3.1336788429432905
266128	47400.447407538624	33.60310155527739	4473.895489446775	1.0138345290236235	21.18978752156769	26.430323494047514	18.35091584362472	3.709914692026175
266129	53728.60965925536	73.57478525282993	7048.102880603248	1.0510683607547133	15.246261460546876	18.604414766812226	10.69632417613421	3.545940982360483
266130	49648.46598090266	80.83997366537557	7101.840771655846	1.0589089697438205	13.981858387773105	18.604414766812226	8.075662088067105	4.087673466192537
266131	67716.81448363748	57.55281129683345	6998.201826452813	1.033041590429324	19.352632622760805	21.699032881366634	18.007949143291057	1.665052986058516
266132	49805.97568400018	27.37299764366336	4139.108759789936	1.0501507875989795	24.06603864476752	25.058977093639406	23.074460652956084	0.8101760154304579
266133	8169.745617562603	27.37299764366336	1676.3719256480756	1.0501507875989795	9.746936813445176	10.69632417613421	7.848162088067105	1.342636484260458
266134	84825.80474552307	40.624959979592326	6580.598578886667	1.0427977694826407	25.78057413125912	28.4783	23.782977464112662	1.9521962889018558
266135	61658.83624653058	62.582140673377424	6963.503545019616	1.0030412895750116	17.709141913377714	20.58893120749554	13.089486264201314	2.6130346067391104
266136	62657.26131475268	106.7940865062145	9169.892382183449	1.3875295563387946	13.665866229028374	17.789077931691825	8.075662088067105	2.9784588914268824
266137	40826.61543118056	78.14743372748521	6331.899037783217	1.1524813871715458	12.895535821895816	19.72067075918063	10.46882417613421	3.941587879571117
266138	24169.522168469768	67.55846719187734	4529.798232598942	1.0121829749292224	10.67134601913722	15.862713881277452	5.6825	4.15852
266139	32444.35056843098	34.953738850446555	3775.0377014065657	1.5045701421008202	17.18888823618494	22.17273391647651	13.397825252946706	3.5200778270276967
266140	95664.43479133387	56.77252851955564	8261.317351762422	1.0045092062431933	23.159607776337364	26.88745245180259	19.289136231808058	2.8432690935214007
266141	25395.044924256985	35.22334712622091	3352.7003216810936	1.0093937525160042	15.149009745985012	23.97354189694122	8.075662088067105	6.607351004794846
266142	120096.74702935462	42.434362595214836	8002.568413830408	1.0460934319632331	30.01455053400053	34.16377780417503	23.813019122244132	4.467923868350013
266143	53759.03109876765	36.34300252582875	4954.970241547635	1.1271045227675813	21.699032881366634	21.699032881366634	21.699032881366634	0
266144	35036.42506429325	23.791155482061043	3236.477505807964	1.024081067194046	21.650961578703544	26.88745245180259	17.913708460218608	3.813817482983656
266145	213577.92477864027	169.81854840319383	21348.908473368323	1.6368859744792124	20.008322677954975	29.576716660923363	5.455	6.120713779553043
266146	62766.33803799464	29.29215928847532	4806.666839723283	1.0365662563674671	26.116367175390938	28.387188421414148	23.074460652956084	2.2364
266147	19115.11195682436	38.9577	3059.07	1	12.497324894009205	13.397825252946706	10.69632417613421	1.2734998205312509
266148	50253.313373324054	74.90175309258093	6877.542361822309	1.0164972517814206	14.613741574979898	23.511668036362202	10.46882417613421	4.210861787802863
266149	71870.73413501136	127.47014154391869	10729.641377723075	1.1316913734738396	13.3967	17.480738942946434	10.69632417613421	1.9957682425410312
266150	13327.651133654936	33.14456214826197	2356.07	1.0703776703488146	11.313467369275344	17.789077931691825	8.075662088067105	4.578948141007926
266151	58573.43357578125	35.34435976746461	5100.530315412086	1.0291649601778725	22.96758570331091	30.73062169094851	16.79003263635282	5.240736472354285
266152	84512.15038394473	84.28233353585755	9460.907228458029	1.0306685080680862	17.865548904176034	27.34458140955767	10.46882417613421	7.083157539697136
266153	42131.438624155424	112.23399140032939	7708.507166153556	1.1689963152058767	10.931153780110828	18.604414766812226	5.6825	4.418759077419195
266154	45707.04233572082	89.88593540319027	7185.257932886213	1.096801292058589	12.722449983743582	16.099326329759204	10.69632417613421	1.7935134548571083
266155	100111.80360430725	52.716655810533155	8143.6950170441005	1.0114911494918934	24.58633418731455	30.73062169094851	19.542635154995562	4.561808243593704
266156	78987.7	81.40972100408459	8989.24	1.0516252665798866	17.57384307441336	23.782977464112662	13.089486264201314	3.763944173582863
266157	85514.83762347864	82.54426290096279	9418.226195593163	1.066280923300424	18.15943593783965	23.61109617842491	13.089486264201314	4.3816725652000095
266158	54668.471726503514	47.28635981971968	5699.5601317551755	1.0180506319900493	19.183400284494727	27.801710367312747	13.397825252946706	6.122505400652473
266159	56864.69671905766	38.9577	5276.217887406467	1	21.555097963177406	22.90257936726833	19.297342538401676	1.6064209167389043
266160	27559.713007588176	30.96529670453684	3274.7631913680375	1	16.831576145861746	17.605369471473217	15.79098734101381	0.7643648778074361
266161	108460.43346425256	90.70947249322973	11119.030476027765	1	19.50897314259357	29.509190985149978	13.397825252946706	5.271024777535552
266162	26072.22174126498	43.10429738377916	3757.9780380889874	1.1140166558216393	13.875664773455284	15.39591584362472	11.313002153624993	1.689518936201808
266163	5204.115300516476	20	1143.6506598270923	1	9.100882784089473	10.69632417613421	8.303162088067104	1.1281474273005387
266164	140906.28059119184	103.31061854233394	13525.165515469069	1.0760530824111265	20.8362	25.996663059114308	15.79098734101381	3.067104612137547
266165	19501.00355258265	19.47882953362445	2184.8158671448905	1	17.851393195955218	18.09741692043722	17.605369471473217	0.24602372448200072
266166	107534.3033148276	80.452	10426.701173905338	1.126356322002056	20.62671625882042	26.332164792951737	16.099326329759204	3.492883949404664
266167	99268.24601240532	33.60310155527739	6474.403891365359	1.0138345290236235	30.664829589885557	31.655247951495475	29.509190985149978	0.8838791102309134
266168	142438	89.93812837192411	12687.916542764437	1.1253650300160063	22.45259793452371	34.053020017077415	14.396870548285714	6.403821424255557
266169	104858.85641172074	56.77252851955564	8649.213332247844	1.0045092062431933	24.247027419421734	34.053020017077415	12.861986264201315	6.967560195473435
266170	24516.69480536994	69.19778603655656	4617.2351393499075	0	10.619643169752806	16.099326329759204	5.455	5.0558522140320985
266171	89667.94857534826	73.82195695314061	9120.451241731425	1.0490837571641527	19.663050916837246	28.964374624218696	13.089486264201314	5.084110925399253
266172	73598.57602019551	81.94852799439556	8705.830680876848	1.0405567842590726	16.90788133103978	26.79631616103674	10.46882417613421	5.540182098649505
266173	1014.4455969349139	10	357.04200508047995	1	5.6825	5.6825	5.6825	0
266174	343438.81927945034	147.71195105523935	25248.60804606451	1.3193614707915517	27.204574497957882	40.542592992018086	12.861986264201315	9.724244139706569
266175	81648.67767487024	36.79762628213945	6144.540512781524	1.1412037566305846	26.576007597322956	30.68231799030685	20.52810630033987	3.756668866822083
266176	41124.564838245016	45.29554971082371	4838.194874897725	1.04482	16.999962135305413	18.604414766812226	16.099326329759204	0.93873
266177	222929.7981508821	107.90363183456213	17386.294217375955	1.0021707048694841	25.644314465596114	33.47523821012474	20.52810630033987	4.017858570766302
266178	22138.675046393015	38.9577	3292.13	1	13.449447692229448	16.79003263635282	10.69632417613421	2.5221887183688434
266179	32071.647136086234	37.545589729043925	3889.9590510636613	1.0190679710503636	16.489452313034832	21.373080814554086	13.397825252946706	3.0772240815565746
266180	34412.827049478605	33.60310155527739	3812.016661387781	1.0138345290236235	18.054919538022414	19.898224900901926	16.79003263635282	1.333201841570901
266181	30135.54104439603	59.220554947324885	4735.661641917057	1.274987620548097	12.727066806317174	19.997653042964632	5.455	5.226021586894325
266182	3173.428767579422	31.28239480922137	1116.9128966403596	1.0427464936407123	5.6825	5.91	5.455	0.1608667927199396
266183	9197.130001554704	44.88964551481022	2277.7401781445815	1.1026330070292087	8.075662088067105	10.69632417613421	5.455	2.343991429989835
266184	55984.32589305431	30.96529670453684	4667.408163608971	1	23.989470785758602	24.410749280347332	23.683549322049956	0.30788025623287196
266185	27697.790324441943	33.60310155527739	3419.93	1.0138345290236235	16.19787126616071	17.789077931691825	13.397825252946706	1.9860756025432569
266186	32578.637234742324	85.93623686856263	5931.431987638643	1.020909871889921	10.985083299492464	17.789077931691825	5.455	4.503252678493561
266187	61252.731122661404	47.928321481145154	6073.845920588047	1	20.16933979673002	22.67287579024157	16.922869471473216	2.1453402319155725
266188	46161.6	64.59329626450695	6121.235606839265	1.001615046919296	15.082446027667869	18.09741692043722	13.397825252946706	1.9792367267376432
266189	25352.600096676128	26.874805239524235	2926.1	1.0310378956755901	17.328607060629416	18.09741692043722	15.79098734101381	1.0872613306263526
266190	33464.41559989609	88.75956161220677	6109.478332214525	1.0236999362675878	10.954917516751753	13.397825252946706	8.075662088067105	1.5262795642259837
266191	80846.65935840699	43.94204609670514	6681.532870528621	1.0365523803596952	24.200033412994543	27.253445118791817	21.699032881366634	1.9834218370466166
266192	75231.8	103.87028215891905	9909.49	1.0156408280974927	15.18378620239151	18.09741692043722	10.69632417613421	2.463828913408355
266193	34975.794402189684	88.61072087464962	6240.68	1.0388825790544474	11.208970404843978	24.54931656660824	5.6825	6.67532
266194	94532.34064489852	85.81652175431626	10096.726486765892	1.0061230578602796	18.725344450759387	23.874113754878515	13.089486264201314	3.2133941544806546
266195	33984.05690857176	50.320119271274166	4635.679199586884	1.0325229762573016	14.662	25.34896966853067	10.46882417613421	5.490298798743093
266196	21357.32304169014	49.781837212527726	3655.222349470689	1.0709689945532566	11.685922770078752	17.09837162509821	5.455	5.019130240845012
266197	150404.4093270189	77.82801166167954	12128.390843560755	1.10779	24.80203866564411	34.35401971104399	14.969933795675763	7.2013444158559885
266198	96170.27694205478	26.874805239524235	5698.991748524731	1.0310378956755901	33.74992671886212	40.02433704823102	24.844597314195195	6.470313026113538
266199	25447.365584608277	57.77639515006405	4298.347936469316	1.1082806432330068	11.840533135393812	17.789077931691825	8.075662088067105	3.329199480891123
266200	194914.09900061064	139.91855075660175	18512.46320977904	1.2671431821041181	21.05760824930623	25.448397810593377	17.740427771589452	2.3455041725016974
266201	114504.17540935382	37.545589729043925	7350.130651130025	1.0190679710503636	31.157044913684548	40.02433704823102	24.648744708670947	5.916523606220252
266202	144298.80641779772	41.236266199349416	8647.209255457423	1.0128943473845071	33.37465352228592	36.09959104975483	32.00065338680067	1.6166771713372252
266203	31674.966972101058	117.35134790909711	6834.504889136194	1.0607241963308358	9.269132873823848	13.397825252946706	5.6825	2.372543968231164
266204	55591.35691962215	80.76791651714584	7511.523138830066	1.1720531595676784	14.801620361720834	21.82059590559149	13.089486264201314	3.144025208934831
266205	48261.25731745432	39.36679272091915	4886.177784625579	1.0174220539292549	19.754196201910204	25.866922046858683	13.397825252946706	5.104763505162648
266206	160449.79341555588	132.8599087057401	16367.090657503075	1.0075703134891334	19.606391480699934	32.36087765386046	13.397825252946706	5.5563647321673875
266207	92254.58311543909	59.65436274569488	8316.105930267624	1.1990709685818852	22.186966806102287	25.34896966853067	17.861089859656555	2.368510750237064
266208	31262.04322560352	35.22334712622091	3719.8799388376256	1.0093937525160042	16.80809259417774	25.866922046858683	8.075662088067105	7.266917500314548
266209	132371.74800944247	114.63161709550111	13808.763558906703	1.0132668410296033	19.172136222734032	26.239759061218955	12.861986264201315	5.323128784746583
266210	4921.2	49.29748941734189	1746.0340373161007	1.0282452006831153	5.6370000000000005	5.6825	5.455	0.091
266211	66417.3	78.31042331643981	8084.540281139488	1	16.43069330847013	30.73062169094851	8.075662088067105	7.867550719751951
266212	54471.900182398946	66.53608212842269	6748.6950907724695	1.1258220326298256	16.142943028165163	26.50632358614547	7.848162088067105	6.2741819237629395
266213	61579.76915398612	29.29215928847532	4761.016140935991	1.0365662563674671	25.868330344236075	28.387188421414148	23.35088056443539	2.0560643140139727
266214	63323.07937912796	38.9577	5567.783907868005	1	22.746241746072148	24.31961298958148	20.844651595678883	1.4375059212412384
266215	40479.2	38.9577	4451.61	1	18.186317702148774	18.980797243062668	17.09837162509821	0.796021
266216	55502.06848013948	33.60310155527739	4841.157351865528	1.0138345290236235	22.929256145228123	26.696888018974033	18.47978423828544	3.3890881771556227
266217	33444.00225646558	39.98202095942625	4099.1746780067215	1	16.31743210939631	17.605369471473217	13.397825252946706	1.7138902367252078
266218	44428.67302505851	43.94204609670514	4953.1	1.0365523803596952	17.93975869213208	21.98216948364795	13.397825252946706	4.05781
266219	18007.341963487295	28.767926944244138	2551.43	1.088443996938709	14.115477889122118	18.47978423828544	10.46882417613421	3.3095960739444377
266220	40341.751016177855	111.70985974562846	7525.373463017827	1.0097314884929967	10.7215	18.09741692043722	5.6825	3.0292186986942453
266221	38192.9	26.958777123700187	3597.047966279046	1.019994217239592	21.23568000674147	21.52715159567888	21.08994421227277	0.2061015370608587
266222	12989.386940642522	11.82	1389.0183955334337	1	18.702973239823976	21.173783314768354	16.2322	2.470810074944376
266223	50467.74623950748	101.83586584762378	8036.413369734281	1.0113184766236774	12.559768622548136	17.605369471473217	10.46882417613421	2.321263953082059
266224	135827.55310831583	59.17261179702305	10049.84213863606	1.0998991538085858	27.030783416215932	32.054929426399404	23.874113754878515	3.7352035051968056
266225	82561.64286553657	44.38079956980507	6785.653141235071	1.0138361418757593	24.334177166771404	27.13040636173664	21.173783314768354	2.194316945230811
266226	84820.9	40.39082151044461	6561.419162972118	1.0438877475331956	25.854445501061655	27.830631321596364	23.782977464112662	1.9773340000275268
266227	15252.718852457536	52.65343378316645	3176.814922089952	1.0248218884249334	9.602522795015789	16.099326329759204	5.91	3.764162059950742
266228	120703.33790480043	137.23977132691417	14427.947885739426	1.1084803761922462	16.731878831376086	30.15688437573362	7.848162088067105	6.976591333600443
266229	6645.214871267498	46.065778330984095	1961.3208848396616	1.0625905194885472	6.776264835226843	10.46882417613421	5.6825	1.8483809290918802
266230	47919.82396185147	108.67335658955625	8089.544709933484	1.0314612614724896	11.847347577672387	16.79003263635282	7.848162088067105	2.73934
266231	71814.53197085483	43.24164889774518	6246.866463496585	1.0200306557640433	22.99217772318372	23.683549322049956	22.13624026477275	0.7010960339231026
266232	52682.77548511356	26.080147052785406	4155.222398536264	1.0160542400764152	25.35737942867839	27.062880685963254	24.360512891400965	1.2116986146375623
266233	47116.20882530831	89.03728019035651	7260.659053230639	1.0116626797912103	12.978493682152422	18.35091584362472	5.6825	3.667160990793416
266234	25731.8	54.43786161182783	4195.563768766557	1.0083120293919599	12.26618190144664	22.13624026477275	5.455	6.376741408654162
266235	23639.881160613873	33.60310155527739	3159.4919905270676	1.0138345290236235	14.964355808776878	17.789077931691825	13.397825252946706	2.0013428053449487
266236	1104.9862123883702	11.82	405.12785055485614	1	5.455	5.455	5.455	0
266237	7001.350876155309	19.47882953362445	1309.113441377707	1	10.696324176134208	13.089486264201314	8.303162088067104	2.393162088067105
266238	144988.85496987423	68.4142	11164.654678261932	1.0007417321365566	25.97283286372911	29.608619127212684	20.80442476596816	2.931579401677969
266239	69992.80534491179	84.52203949285214	8622.17	1.0036003515714258	16.235541570055897	27.34458140955767	5.6825	8.791197028216684
266240	45717.288642563755	56.153921805556024	5679.828353165034	1.0028447995202114	16.09812332342339	19.115855543178903	13.397825252946706	2.3249943257364505
266241	5079.641551200942	29.29215928847532	1367.4049858511537	1.0365662563674671	7.429608058711403	8.303162088067104	5.91	1.078531579378641
266242	23855.058975758817	38.9577	3417.3668762834363	1	13.961075786924248	18.09741692043722	10.69632417613421	3.083698501749045
266243	91480.9	91.40597977054986	10250.793941608183	1.017457790850742	17.84855356858215	26.1486	13.089486264201314	4.655785155167956
266244	82963.80304780278	118.71114205747955	11124.871402888717	1.0902215293525184	14.915013404336548	26.50632358614547	8.075662088067105	5.097496491991188
266245	235832.83446262818	191.38859526314604	23815.79562888616	1.0407595729361097	19.804741200968884	26.50632358614547	13.397825252946706	4.129315805158831
266246	34830.11336459367	56.889553463020576	4989.978087043281	1.0065797963003213	13.960026580089295	23.874113754878515	5.6825	7.396120997184518
266247	118993.6486064901	88.8332	11525.361919130022	1.0348968227641235	20.649008584968094	23.782977464112662	16.914663164879602	2.4806947621064497
266248	38222.332404043234	55.564055841460444	5166.072468807507	1.159315705711062	14.79744337108231	17.480738942946434	13.303162088067104	1.7857003193113061
266249	153075.20008644828	69.71270676823417	11580.127009554468	1.7123666406909583	26.43756842393004	33.37640567221017	16.79003263635282	5.266027983355576
266250	85982.36748369476	106.1079016850309	10707.386874425343	1.3263487710628863	16.060383077978464	33.0744	5.6825	8.969088717353873
266251	80056.44019999866	57.71832057196842	7620.09	1.0205547285358882	21.011949970599396	29.023141073111283	13.089486264201314	5.935006662611619
266252	60263.261323527935	56.8816	6563.23	1.1757393172159551	18.36391553217925	26.1486	8.075662088067105	6.533096885109185
266253	65818.1	88.11932114503446	8537.15	1.0253630504587907	15.419208611889218	23.074460652956084	5.455	6.314858322881813
266254	105200.06604655963	82.48402027059575	10442.340451415412	1.0310502533824468	20.148752386693204	33.0744	13.170325252946707	6.434960371389441
266255	105571.79471607329	127.32812696982725	12996.93837047345	1.302836346689168	16.24564058192538	23.782977464112662	10.69632417613421	3.9781134783168026
266256	37131.67982543086	125.72126216799637	7659.168018946082	1.030944156041128	9.696008687518061	13.397825252946706	5.455	3.180132315983579
266257	18287.344826694258	40.62685541621737	3055.5321895121956	1.0161281106186577	11.96998996735411	15.48264835226842	8.303162088067104	2.7131777391065053
266258	282737.4935496057	187.78721092058578	25830.311270198188	1.017845503282215	21.891915323205186	30.73062169094851	10.69632417613421	5.833705276731108
266259	41359.093338115774	48.656174031112876	5028.742697888737	1.0813461112984295	16.449079152719406	19.898224900901926	13.397825252946706	2.6530680748171864
266260	45946.02262539105	68.01215939639008	6266.458603625205	1.0684890811560246	14.664111113352236	24.31961298958148	10.46882417613421	5.082995611180175
266261	76585.15656490088	35.22334712622091	5822.272738420157	1.0093937525160042	26.30764995240737	27.807020706603893	24.510177422410038	1.3623368187750602
266262	13599.056280993618	29.00719060225255	2226.445926443941	1.026482024564996	12.215932234845612	13.089486264201314	10.46882417613421	1.235391955780498
266263	56178.72976012549	60.1472	6516.2641847392315	1.0292751216395484	17.242618828037482	25.249541526467965	10.46882417613421	4.748842692998744
266264	98460.7	81.15324273114484	10020.498591094401	1.0154427615433959	19.651856529030514	34.053020017077415	10.24132417613421	7.485650777606846
266265	354838.29163629515	150.57151022886745	25911.441547881892	1.0767085557199962	27.388541157047367	34.053020017077415	18.35091584362472	4.632451982408799
266266	74183.71974590543	89.65171077914465	9141.94	1.0134262468871527	16.229310750955094	19.542635154995562	13.706164241692097	2.2664461274627765
266267	14002.701752310626	38.9577	2618.2268827554144	1	10.69632417613421	13.089486264201314	8.303162088067104	1.9540086625126487
266268	85233.77367503007	52.36195883634437	7488.912097066992	1.0191487559439467	22.762658332820223	33.6542	13.397825252946706	7.871111215193662
266269	87018.44993800731	86.4988	9725.583395941936	1.1232998981494136	17.894751686426613	27.34458140955767	8.075662088067105	6.866747215665667
266270	74674.24651004422	85.61728068770368	8963.36	4.280864034385184	16.662101404035397	24.220184847518773	5.455	7.098033651395139
266271	29684.096112404797	40.87270236551855	3904.662692380665	1.0222770481511219	15.20443554334598	17.789077931691825	8.075662088067105	4.117777034671007
266272	13121.554428444224	35.34435976746461	2414.1132223490645	1.0291649601778725	10.870703417693253	16.099326329759204	5.6825	4.0998343109660595
266273	55380.660281901844	36.797626282139454	5060.505472951704	1.1412037566305848	21.88740258375781	26.1486	13.397825252946706	4.984293111841328
266274	110053.02409547995	85.12289703716621	10849.984563992406	1	20.286300583451588	27.34458140955767	10.69632417613421	5.733157431405668
266275	69563.3	77.91642236383498	8252.953038776157	1.100274859968203	16.857784679756627	29.703440232097215	5.6825	8.968136343827744
266276	116230.5004123821	42.70027691051675	7897.330828856345	1.1035748770704412	29.435388470160895	34.22893782047551	20.52810630033987	5.412460290162499
266277	197274.73131490225	90.42276982992112	14971.991276252771	1.0206470508381154	26.352504175954437	31.923131442463433	19.43077703752508	4.272062483487415
266278	144282	75.44898227492608	11696.010792866527	1.0592389858519942	24.672008501822955	27.34458140955767	20.228601366914468	3.1634562730155005
266279	29303.615624962888	77.79007111125883	5352.141918930194	1.006354949630872	10.950238640465722	17.09837162509821	5.91	3.368394403898979
266280	47213.44761378118	29.00719060225255	4148.495502781391	1.026482024564996	22.76172052356164	23.074460652956084	22.13624026477275	0.442281
266281	145449.29346192657	70.20401230506866	11327.699167171453	1.005756454516864	25.680288876923896	29.703440232097215	22.27898372774351	3.0627501937736574
266282	56795.278512043194	75.97997606048772	7363.946505935124	1.1322251955661107	15.425228433223372	21.780858973709805	10.46882417613421	3.6381655571655847
266283	12665.288659630292	55.9886	2985.1239131804145	1.0043538896852042	8.485603296873816	10.69632417613421	6.639764835226842	1.4457676180696213
266284	57085.97220522309	46.22249867675758	5758.327245997963	1.0935756551339149	19.82727613992339	22.27898372774351	17.913708460218608	1.8222884807929347
266285	62792.16784993555	46.63556207445129	6066.193763639059	1.038219076748887	20.70232844401167	25.25783337776482	17.480738942946434	3.0195922581506256
266286	93337.39524984223	61.403401473329794	8486.507226442465	1.0102512729458861	21.99665722525265	27.838923172893214	16.407665318504595	4.008742835448667
266287	36317.50042616237	26.958777123700187	3507.6237443268633	1.019994217239592	20.70775149980172	23.874113754878515	18.35091584362472	2.3263603586524413
266288	45150.282424592784	61.32887932818042	5898.854472564444	1.1641926820288964	15.30815267085724	21.85628331476835	5.455	5.509662077704706
266289	129002.66586746176	103.80982933915531	12972.49503468413	1.05385	19.888643706943284	23.874113754878515	14.396870548285714	3.2574576639454618
266290	81781.11139113066	54.98255758821452	7516.988832102483	1.0292499494592948	21.75900835235289	28.4783	16.878833277463244	4.30174
266291	154859.1018762178	108.65367092520184	14541.041101029617	1.048499416044088	21.299589321049726	28.25240892547247	13.089486264201314	4.144465410333749
266292	85549.19294437219	74.53853626738011	8951.654681090371	1.0386468352966298	19.113604354083893	23.874113754878515	17.168162088067106	2.3337159780177483
266293	11738	33.60310155527739	2226.341138218156	1.0138345290236235	10.544657509467543	13.089486264201314	7.848162088067105	2.1424474887638154
266294	180835.93204893757	132.59110481940445	17358.19213377558	1.177756610582029	20.835802559998964	34.39472226882588	10.69632417613421	7.4507671428348115
266295	27572.898651058604	33.60310155527739	3412.2105900351994	1.0138345290236235	16.161311222455453	17.605369471473217	13.397825252946706	1.954741964201241
266296	19311.758966646757	33.60310155527739	2855.6536356098673	1.0138345290236235	13.525281025562782	16.79003263635282	10.69632417613421	2.5067586647644586
266297	21841.37147474494	44.41378985884075	3491.433715149008	1.0145897728981725	12.511405489370885	15.79098734101381	8.075662088067105	2.788361140898573
266298	5523.397991810983	26.958777123700187	1367.9121121158744	1.019994217239592	8.075662088067105	10.69632417613421	5.455	2.1397616346737065
266299	127890.91334727002	77.43084750704473	11155.313577595589	1.0480052259871262	22.92914716519077	27.34458140955767	13.397825252946706	4.285531954804617
266300	109627.57630993355	52.297896820824704	8488.030868400321	1.1334823807957153	25.831097461735382	27.253445118791817	23.683549322049956	1.511962541710802
266301	41032.610110406116	79.20053674376358	6390.481268787795	1.0245887325018674	12.841790276678037	19.799725099429942	5.455	5.481432548946442
266302	88223.16967231529	106.72812595651004	10877.665567759563	1.0446127188116388	16.220974826400422	24.60131371317589	10.69632417613421	4.4785172319441395
266303	77318.60307887591	33.60310155527739	5713.952341720458	1.0138345290236235	27.06308994365727	28.76632417613421	24.621235287524858	1.770990414297213
266304	42100.28358117384	88.59539253002825	6846.254051364887	1.0181598548032633	12.298779234691304	17.742670597288473	5.455	3.8808116586749266
266305	16025.876534068871	27.37299764366336	2347.8860112465786	1.0501507875989795	13.65132417613421	17.168162088067106	10.69632417613421	2.671818091243841
266306	48147.14742614231	58.776610990191216	5963.379987003237	1.1148773112402017	16.147603383006146	22.13624026477275	5.6825	5.519048418096768
266307	16647.92296279116	54.77112467100853	3385.016501820333	1.4339909104620394	9.836243311569406	13.397825252946706	5.91	2.7472196009465293
266308	17481.721222116248	38.8371	2920.9249581318527	1.0168139235553144	11.96998996735411	13.397825252946706	8.303162088067104	2.1207831228351086
266309	201191.57298556328	185.6873958312915	21667.11247748293	1.0402007854810298	18.57114769627445	32.62573151081216	5.455	9.242200632808519
266310	28595.11233481757	75.58576579270616	5211.5972259280325	1.0647242381519237	10.973646310407505	17.913708460218608	5.455	4.075831780098566
266311	53557.43159163587	142.5655231380725	9795.397374252165	1.0191220871544422	10.935223870021861	13.397825252946706	5.455	3.271289592530278
266312	160592.37420676535	156.16696256249898	17752.600220519256	1.0109206972523914	18.09226504420974	24.60131371317589	10.69632417613421	4.225370736483975
266313	31045.70334424582	48.6938	4358.552741812548	1.015970328078096	14.245877098798235	17.09837162509821	10.69632417613421	2.525300219154824
266314	140948.8947862103	84.53672275520438	12236.535462371876	1.1535224380449647	23.037385903818464	26.1486	18.980797243062668	2.2501106921899736
266315	40302.48650834553	46.44794505680526	4850.138104458324	1	16.619108833745926	23.074460652956084	13.089486264201314	4.01851
266316	62217.13227805617	37.12048842019443	5387.245509139891	1.111159787248249	23.09793833323536	25.81979877518937	21.08994421227277	1.8619062630403536
266317	43945.793549896145	55.484836884772875	5535.422113692851	1.0543326090731564	15.878027961476832	24.52180714546215	9.540683281248308	6.200070946844809
266318	183906.6444835303	80.17388334742033	13611.94238337856	1.185869672436363	27.021366870917312	32.945550243720064	23.074460652956084	3.516643421407146
266319	101941.28030601637	54.67975585614215	8369.379429832115	1.0078821536133475	24.360535009956227	25.81979877518937	23.874113754878515	0.8425063276760207
266320	33857.27942995694	73.1384	5578.323459913451	1.089354102371762	12.138872789740393	21.707842806693154	5.91	6.070350437150406
266321	67747.32932731223	62.84662725338124	7314.624050365798	1.00728	18.523803509470657	22.512622741023193	16.922869471473216	2.0291367105949454
266322	32639.33524186979	50.53936881725609	4552.92	1.0541482750157363	14.337743586444807	17.789077931691825	13.397825252946706	1.729794245124978
266323	6614.1249686324645	40	1823.3545529657395	1	7.254897252840263	8.303162088067104	5.6825	1.2838569808042235
266324	1014.4455969349139	10	357.04200508047995	1	5.6825	5.6825	5.6825	0
266325	57847.97708889733	68.13618923292367	7037.8165221590425	1.0148490486332913	16.439183063883252	21.707842806693154	12.861986264201315	3.5926030227900583
266326	45417.36440504197	26.080147052785406	3858.077203969939	1.0160542400764152	23.544041243294853	23.683549322049956	23.265025085784647	0.19729421703608063
266327	1014.4455969349139	10	357.04200508047995	1	5.6825	5.6825	5.6825	0
266328	69358.48249835693	33.60310155527739	5411.833236867805	1.0138345290236235	25.632158073850547	28.4783	22.512622741023193	2.44315
266329	48428.66218373285	100.07487736464797	7804.025886818659	1.0061557941258699	12.411199779726763	18.09741692043722	5.455	4.677230306259014
266330	101491.0066620634	56.153921805556024	8462.7	1.0028447995202114	23.985501166582864	28.935453669935082	16.79003263635282	3.9554455960433494
266331	31030.39547699486	15.48264835226842	2457.0908369608446	1	25.25783337776482	25.357261519827524	25.158405235702112	0.0994281
266332	41047.850476720654	29.00719060225255	3868.147054188836	1.026482024564996	21.223521185560788	23.874113754878515	18.09741692043722	2.382175491561881
266333	52365.10541780524	26.958777123700187	4211.880271187051	1.019994217239592	24.865429236452144	29.023141073111283	21.699032881366634	3.0711203155744253
266334	47966.54294893764	79.84139890487833	6937.26	1.0264875260018305	13.828663357437451	18.788123227030834	10.69632417613421	3.328296666246072
266335	62647.4	49.30806576273327	6230.393227889425	1.020322531978099	20.11025710066111	29.023141073111283	5.6825	7.999805436135971
266336	21172.75737871287	37.545589729043925	3160.625993991995	1.0190679710503636	13.397825252946706	13.397825252946706	13.397825252946706	0
266337	11683.640254579155	41.530147649133795	2469.310810630136	1.1272174337292669	9.463077879287006	13.397825252946706	5.6825	2.83425
266338	185613.07207097934	106.19123385416316	15738.14509484018	1.0896640243639795	23.587668172132098	26.605751728208176	20.965313683745983	1.8046069010391759
266339	91321.94187795284	60.129224175936265	8306.829586853732	1.0021537362656043	21.987195216446384	23.683549322049956	18.980797243062668	1.4407067154151867
266340	96472.43047994508	144.16869206932387	13220.321638574882	1.9536566688808674	14.594566322570133	26.33918720328166	8.075662088067105	5.321053734485411
266341	80316.61894838813	135.76483483835335	11705.80509649412	1.697060435479417	13.722527974166068	27.34458140955767	5.6825	5.138506213678883
266342	17608.39179907395	49.40869570514262	3306.48	1.030564737297827	10.65082417613421	13.089486264201314	5.6825	2.7049
266343	49232.16251926998	79.03879421569229	6992.7747876387375	1.018884765193096	14.080866040845077	17.789077931691825	13.089486264201314	1.4404845400524302
266344	81749.03353626598	127.12885897059866	11427.949696322146	1.0092979106749784	14.306859184473879	27.476388026583617	8.303162088067104	5.679814646927202
266345	122028.53593662937	112.24575222603278	13119.599867617395	1.0369723540003977	18.602478302379893	27.931405342770834	7.848162088067105	6.703278370581154
266346	31900.58017126165	57.863900090225854	4816.239485650122	1.011101381184011	13.247090501337698	23.683549322049956	5.6825	7.027321496696417
266347	45321.8	30.96529670453684	4199.484739310002	1	21.584445357574797	22.13624026477275	21.08994421227277	0.4290654874129741
266348	74930.80943017075	53.9269	7125.869953626937	1.0236826264463812	21.030641849429863	23.074460652956084	17.605369471473217	1.8352879170574534
266349	29607.218551450642	66.32939612223159	4967.715986710036	1.0631007873381586	11.91985154974956	13.397825252946706	8.075662088067105	1.9995072860364607
266350	45919.21893801534	55.8986	5679.402300056562	1.1235789314780997	16.170440659770843	23.074460652956084	8.075662088067105	6.614915067134534
266351	60594.62990103998	48.6938	6089.1773411004015	1.015970328078096	19.902402740692608	26.430323494047514	16.914663164879602	3.8046798047905526
266352	103914.0515799559	101.77039855007806	11527.969233651318	1.0529578591533042	18.028162545163667	34.52966239901256	5.455	10.271221732768423
266353	115846.40979495998	156.35507207850821	15086.976316979759	1.3554710136620949	15.357140802902926	24.648744708670947	5.455	5.86111
266354	32146.347975066015	45.29554971082371	4277.583738493207	1.04482	15.03014315571981	17.789077931691825	10.69632417613421	2.6371366061060293
266355	88748	33.60310155527739	6121.726456602922	1.0138345290236235	28.99443743971226	34.22893782047551	26.1486	3.706052472929698
266356	6691.488527577612	10	916.994	1	14.59440629698026	16.099326329759204	13.089486264201314	1.5049200327789451
266357	63936.22008419079	38.9577	5594.674663464082	1	22.856099390988746	24.449888424545534	20.434860426370747	1.7404247561714659
266358	48528.76557992479	57.028286410305995	5897.25	1.0070327410673845	16.458093482351607	18.808293106041013	13.089486264201314	2.4432292080918714
266359	15166.854698854657	47.07718343316643	2995.4214190617545	1.9914206190002721	10.126691758520789	10.69632417613421	7.848162088067105	1.139264835226842
266360	58793.28701109519	76.30440872617241	7508.334603499291	1.0632531387298347	15.660806321469565	17.913708460218608	10.46882417613421	2.5807431186836074
266361	33523.92902288794	110.84438937620473	6833.437803119653	1.021524528908431	9.811731660916953	22.84881118608315	5.455	5.737082776474936
266362	69258.98016913231	90.99790121158483	8899.357760661265	1.0247394440342041	15.564938961165224	17.913708460218608	10.69632417613421	2.6597070473201616
266363	46013.76822510205	45.72586252398359	5141.972923934968	1.0179669904569353	17.89732031100987	18.09741692043722	17.789077931691825	0.12623395927767614
266364	42327.50697150802	70.44669425244182	6121.3411815064665	1.0419926633135426	13.829487923132291	23.511668036362202	8.075662088067105	6.23478
266365	26642.40949429558	29.00719060225255	3116.3377164951694	1.026482024564996	17.09853803923364	20.417049921807788	14.396870548285714	2.4961320310907293
266366	39399.563456473814	77.71760240711146	6203.122161178727	1.030171032689951	12.703139623156172	22.84881118608315	5.6825	5.3960246237378096
266367	28264.1	59.134620628959865	4582.934819214899	1.114644570925466	12.334512720096951	16.79003263635282	10.69632417613421	2.2135346834783807
266368	65221.17369589128	58.52447844993871	6925.769173898284	1.0724004866551329	18.834348087053115	22.84881118608315	17.09837162509821	2.3356398521418424
266369	220637.20911612324	154.50224617874107	20697.20534687573	1.2849527090780934	21.320483168461074	29.509190985149978	16.099326329759204	3.837679028068774
266370	26104.99816690278	26.874805239524235	2969.199839109662	1.0310378956755901	17.583860690717653	22.46537198386222	10.69632417613421	5.009705544702439
266371	34954.05919570887	28.767926944244138	3554.7414989661283	1.088443996938709	19.666160932306894	22.46537198386222	14.396870548285714	3.728372995063777
266372	40881.58806791777	80.07618239637841	6413.87	1.0172050656441787	12.747859331238566	17.789077931691825	8.303162088067104	2.890557578418046
266373	30570.87538499697	26.59802799119379	3196.565359227956	1.1449018065144916	19.12732695844551	23.683549322049956	12.861986264201315	4.580201658940736
266374	41375.81973043739	45.29554971082371	4852.952101470676	1.04482	17.05181459256461	22.46537198386222	10.69632417613421	4.595900896097656
266375	44896.99762046946	27.37299764366336	3929.8390317163216	1.0501507875989795	22.849280725302947	24.60131371317589	20.434860426370747	1.7642563986321225
266376	35007.21158100226	33.60310155527739	3844.796640271689	1.0138345290236235	18.210175911165226	22.13624026477275	14.396870548285714	3.160590329312089
266377	28872.990895621555	34.89554699385009	3558.244806501265	1.0437765614452301	16.22878270931092	19.898224900901926	10	4.427669210878403
266378	66188.33461614168	65.36174135852283	7373.224643613689	1.7740580886128126	17.953700806734712	27.801710367312747	10.69632417613421	4.933288092541096
266379	49604.161453271656	95.20832148114516	7703.736905065254	1.0721535455544962	12.87794795293609	18.788123227030834	5.455	4.376761164714699
266380	38373.396536951506	29.00719060225255	3740.0110651216382	1.026482024564996	20.520472195824087	23.874113754878515	17.789077931691825	2.5228699285264775
266381	125572.58355898953	74.57132259311638	10847.715079356627	1.0279168434401544	23.15189560941846	31.510113065468122	16.49585712357075	5.377395229924369
266382	184109.2526018723	104.25840266730742	15530.95898974111	1.448765248285239	23.708677966825444	30.591181699540996	13.397825252946706	4.693523670344745
266383	64600.905833656776	49.29748941734189	6326.1085116238555	1.1819145333498429	20.423584487985426	26.605751728208176	10.69632417613421	5.319749339028676
266384	25119.329038105403	33.14456214826197	3234.559113253814	1.0703776703488146	15.53184106926804	17.09837162509821	13.397825252946706	1.5631251823973147
266385	132677.45070786015	149.51748662228866	15788.813148765168	1.1590009696137094	16.806513505194882	23.074460652956084	10.69632417613421	3.733106348043079
266386	138626.31463736444	95.02276465265646	12865.942372412215	1.0022873700832395	21.549344871093748	26.605751728208176	16.49585712357075	3.7048362800946104
266387	32579.519307994273	33.60310155527739	3709.0864035223967	1.0138345290236235	17.567409201928854	22.13624026477275	13.397825252946706	3.5785958999931693
266388	74102.75153843481	64.43703823886915	7746.221019412681	1.0000568788883852	19.132619984048244	25.958058337624536	16.2322	3.26116
266389	61404.70112020332	116.83794847758733	9495.059800318855	1.0631744554680818	12.934031467214409	18.788123227030834	5.455	3.756765886811993
266390	23326.57551186883	33.292561210348154	3123.9496719852355	1.0325012714079342	14.934027728458922	19.542635154995562	13.089486264201314	2.669698597838308
266391	16294.513387147936	83.09912930289688	4124.999178406609	1.047189672966991	7.900371700651891	13.397825252946706	5.455	2.9257631045714336
266392	72061.72498147197	71.37271381997058	8039.394939147254	1.1671135418881415	17.927151365725944	21.85628331476835	10.69632417613421	3.3274624875316965
266393	65309.43664920544	64.4404	7272.306286804393	1.0352769542901021	17.96113476895479	23.708250597105707	10.69632417613421	5.419416041433696
266394	47356.60639136141	55.69612392497454	5757.152116663542	1.1195091555276995	16.451400078275547	23.782977464112662	10.69632417613421	6.026974799042101
266395	38742.73202249611	99.42808960799272	6957.522201487304	1.1794959493004396	11.136933782033523	20.467464014700248	5.6825	4.950464044588578
266396	117515.04149331318	40.59135052990533	7742.271766592277	1.059576623764759	30.35673379495353	33.550357771359124	26.141528531969318	3.1097061938844592
266397	23393.059371848052	54.68916281911534	4009.5818292654762	1.069498329244607	11.668578105130468	18.09741692043722	5.455	4.388025114887169
266398	28055.362308538282	35.931411126626486	3559.1804689321057	1.084081635047656	15.765068702434185	18.35091584362472	13.397825252946706	1.9674844728640863
266399	4201.029291711512	33.292561210348154	1325.7339874177069	1.0325012714079342	6.337665522016777	8.303162088067104	5.6825	1.134779971500442
266400	32056.991457996275	73.78759120423321	5452.026765885511	1.0141009566837944	11.759660337173571	16.914663164879602	8.075662088067105	3.167953932914485
266401	8419.523570833428	23.64	1581.5117637269539	1	10.647437172382674	13.397825252946706	5.455	3.67376
266402	4604.934519550883	28.25883932506783	1278.7740705947683	1.1953823741568455	7.202108058711403	8.075662088067105	5.455	1.235391955780498
266403	44408.1	65.96171177254291	6067.11	1.100461345054176	14.638952214787611	18.604414766812226	13.089486264201314	2.029523641397275
266404	102254.14091039578	33.43200861449997	6554.304578849436	1	31.20213279082792	37.231855956502876	26.188737085963652	4.565253532785323
266405	14745.882531324673	35.22334712622091	2554.792475285279	1.0093937525160042	11.54370280480655	18.47978423828544	5.455	5.350999222495438
266406	35925.42305746998	73.82389531554212	5773.037200807093	1.0205667358113801	12.445935062551643	15.79098734101381	10.69632417613421	1.922887558525668
266407	185343.99282581286	185.41973113190937	20781.273727830565	1.0903808640590857	17.837596987868714	37.231855956502876	8.075662088067105	9.711383029214435
266408	57806.774816488425	40.87270236551855	5448.926856790672	1.0222770481511219	21.21767325411876	23.683549322049956	17.789077931691825	2.1388796628639546
266409	57088.03159549373	138.98628747014857	9985.353483403924	1.2025712034197633	11.434353664169512	17.605369471473217	5.6825	3.73684
266410	15776.628378836842	60.1122	3452.180499292788	1.050388435369746	9.140094721043024	13.397825252946706	5.455	3.093558653785924
266411	89720.57833018682	81.17806615712564	9566.879741805516	1.018695202330536	18.756497573210684	26.33918720328166	13.089486264201314	4.4903249437879476
266412	59029.63534015394	39.99097543525387	5446.543553509789	1.005779390146842	21.675998643989487	26.33918720328166	18.96246511347264	3.3120862756466916
266413	24350.81346894898	38.9577	3452.694041356492	1	14.105398959348305	17.913708460218608	10.69632417613421	2.9599775050804737
266414	1104.9862123883702	11.82	405.12785055485614	1	5.455	5.455	5.455	0
266415	21939.38824905712	27.37299764366336	2747.1246690211137	1.0501507875989795	15.972619296433175	17.605369471473217	13.397825252946706	1.8423611798038042
266416	89540.93032773143	86.10446383084556	9843.02	1.005835040320966	18.193783878000023	23.683549322049956	14.396870548285714	2.7669587261061985
266417	396656.1441555947	240.81672116425474	34646.17896602328	3.006139545699499	22.89754056541625	34.39472226882588	5.455	7.599574217243098
266418	89370.28071492794	63.703527423486214	8458.3	1.008246244482477	21.13196507252182	27.253445118791817	13.706164241692097	5.531314288153017
266419	150690.74871006334	143.60527601397115	16490.484869116273	1.0208056476748852	18.276084651977715	26.1486	8.645294505680527	6.611126433018378
266420	41218.58103182484	92.51227403829785	6922.311345367688	1.3403817377583849	11.908907003845679	20.7252	5.455	4.957993850894429
266421	25828.111407065622	62.910379194488044	4518.688553210364	1.029724608153904	11.431684703614144	13.397825252946706	7.848162088067105	1.986278367751772
266422	44995.86383714061	50.53936881725609	5345.719119117687	1.0541482750157363	16.83435393237316	18.788123227030834	13.706164241692097	1.786955321432794
266423	53850.555870674085	73.27072351889196	7041.501357662952	1.012919500015475	15.295191504030866	23.782977464112662	13.089486264201314	3.817495506888127
266424	63712.44598488415	63.07627477301135	7106.407204708996	1.0377745426659608	17.931	23.782977464112662	13.397825252946706	3.781820589265051
266425	70812.16832709346	45.814	6384.96	1.075002062709802	22.180931725520242	27.801710367312747	18.788123227030834	3.4755592571157954
266426	101669.4840129527	56.32235154380368	8482.83	1.0390163378960184	23.970659557485906	28.4783	19.102411247644124	3.8361833013598714
266427	18780.833075187085	44.81504924685754	3252.177923111299	1.0204812529666052	11.549695938664883	13.483939463726234	8.075662088067105	2.4617854940372426
266428	22459.659160987743	30.96529670453684	2956.2702674744437	1	15.19459124430808	18.788123227030834	13.397825252946706	2.541010833393997
266429	26387.84448278751	67.27504154443106	4723.173262098103	1.0150390837774086	11.173777889767967	17.789077931691825	5.91	4.126822841133138
266430	81606.6	89.72468146102851	9592.317261665807	1.1020818440807811	17.014991672753126	23.683549322049956	10.69632417613421	5.294907690807401
266431	33007.42723705674	26.874805239524235	3338.7463950790398	1.0310378956755901	19.772347660610706	23.782977464112662	13.397825252946706	4.55733
266432	52331.37365084617	52.335450394592314	5866.566289779475	1.0294609105577457	17.840546263669108	23.120105077842013	13.303162088067104	4.04196
266433	232278.39718041074	82.55552846956047	15523.241829180939	1.030549031847311	29.926532065456662	34.39472226882588	25.996663059114308	2.9831779978090514
266434	23266.055167717615	62.15534895023211	4262.9041057632985	1.0333853064272434	10.915589274580546	17.480738942946434	5.6825	4.2332590316771865
266435	73739.00550349528	85.74483260709752	8913.690458768759	1.248368591426208	16.545112452487114	25.958058337624536	5.455	7.107933863750699
266436	130315.27141246814	70.11616473730933	10715.480858153122	1.0176	24.322804200301423	26.51461543744232	21.782871983862222	1.943374663474808
266437	212218.77673701255	226.79508820210435	24593.121634219093	1.2792688660986313	17.25838467303227	26.248050912515804	10.46882417613421	4.948931718393478
266438	138668.45853639272	105.68489614887912	13570.637147011455	1.0125449133045474	20.436543551226038	25.706670484223043	13.397825252946706	4.026993637728324
266439	387485.2587171573	195.64318356925529	30864.900776475595	1.4192102882537856	25.108472664359784	37.69423220560403	5.455	10.43011868735729
266440	83409.3	29.29215928847532	5540.995585892559	1.0365662563674671	30.106242030854247	34.0952	25.873624302059135	3.360853801886255
266441	3212.5541438200307	23.791155482061043	980.0267445738988	1.024081067194046	6.556054029355702	8.075662088067105	5.6825	1.0785315793786412
266442	77950.86492364395	31.28239480922137	5535.608883845587	1.0427464936407123	28.163429374906087	34.0952	23.17388879501879	4.813148318724825
266443	6463.767604773808	31.54856312995048	1600.8018994070862	1.6196334115194755	8.075662088067105	10.69632417613421	5.455	1.853087933670747
266444	284984.68904549046	74.86755641435352	16374.291789349181	1.017765634771847	34.808795728296666	37.87588794395673	29.805551948736465	3.5678278104687786
266445	10236.090291398143	41.99893388729362	2324.2943108872028	1.0854488929636015	8.80791	13.397825252946706	5.455	3.378003229203432
266446	361952.20497536217	165.69750804955265	27452.919327138996	1.014816517887396	26.368940997655496	36.56071843571196	14.396870548285714	6.652576589234268
266447	47707.5	47.09829909159991	5313.744794533856	1.0759147717659736	17.956248244423865	24.60131371317589	5.6825	7.621431374228999
266448	1014.4455969349139	10	357.04200508047995	1	5.6825	5.6825	5.6825	0
266449	43323.160110919096	86.39287761904374	6858.102407531908	1.0825	12.634153745893165	26.082128719371354	5.91	7.929860856689842
266450	2209.9724247767404	23.64	810.2557011097123	1	5.455000000000001	5.455	5.455	8.881784197001252e-16
266451	10504.445573236762	33.60310155527739	2106.1106384073782	1.0138345290236235	9.975207742343612	18.788123227030834	5.455	6.232364375723436
266452	49746.82475365695	66.51087736229515	6448.132503708167	1.0739583411217628	15.42983948454804	27.801710367312747	5.6825	8.18988
266453	38074.920346573184	26.080147052785406	3532.4778851512356	1.0160542400764152	21.55706084197783	23.97354189694122	16.914663164879602	3.283592630540525
266454	69593.01765501486	51.24566576224052	6694.472103022801	1.0300535828888358	20.791189083778853	25.25783337776482	13.861031559540322	4.297240147240973
266455	1014.4455969349139	10	357.04200508047995	1	5.6825	5.6825	5.6825	0
266456	8714.362989443107	19.47882953362445	1460.5088184393196	1	11.933324714540458	13.397825252946706	10.46882417613421	1.4645005384062486
266457	70992.01769112993	72.82906326121781	8060.501327206499	1.0168596383972033	17.61478965371833	27.34458140955767	8.075662088067105	6.943401996779174
266458	10331.079737704027	29.00719060225255	1940.5758532204886	1.026482024564996	10.647437172382674	13.397825252946706	8.075662088067105	2.1764316575872464
266459	5943.083307725704	29.00719060225255	1471.8504174431525	1.026482024564996	8.075662088067105	12.861986264201315	5.6825	3.384442281901615
266460	48172.44379508616	42.388258987601745	5065.555301023329	1.1953823741568457	19.01961026280949	22.13624026477275	13.861031559540322	3.1504817679254806
266461	42952.001363151154	55.306867566333935	5463.69	1.0000000000000002	15.722703881619045	18.788123227030834	13.089486264201314	2.2706634699858164
266462	34736.738023964965	52.397687849171085	4782.505854333565	1.0051	14.52658463240103	18.04257685487933	13.397825252946706	1.8000733464092007
266463	80734.12905373187	104.95979095223332	10319.2	1.0505803463286687	15.647399375589629	23.683549322049956	10.69632417613421	4.588237970843219
266464	55901.861679541515	50.35498998290046	5947.566746558169	1.0506312014851167	18.798229279861946	23.683549322049956	13.397825252946706	3.5858389854528365
266465	4473.7611027399425	10	749.7929051220364	1	11.933324714540458	13.397825252946706	10.46882417613421	1.4645005384062486
266466	20175.34312510641	68.34464788609677	4162.628486724236	1.0310084589498887	9.693559340907367	10.69632417613421	8.303162088067104	1.1382898783425808
266467	20532.696164014276	40.87270236551855	3247.465894406132	1.0222770481511219	12.645365236557236	13.397825252946706	10.69632417613421	1.1322981823420266
266468	32669.362257809204	67.83846975087587	5277.318208275043	1.1188671114510331	12.381046951681768	19.66167056251571	5.6825	5.429743113840408
266469	37277.05522831699	48.4726	4765.118603766816	1.0296402149132993	15.645803736700092	21.699032881366634	10.69632417613421	4.176830242208432
266470	69682.59427850104	78.83158737533499	8308.396677805245	1.0127984151756535	16.774017173409316	21.699032881366634	10.69632417613421	4.21588
266471	52309.45666115703	87.54537680075728	7585.979149263552	1.1700245388115473	13.791088963442574	18.788123227030834	8.075662088067105	3.8770012297242062
266472	16686.032010136212	39.36679272091915	2873.071836584706	1.0174220539292549	11.615464533578335	21.699032881366634	5.6825	6.619201172948706
266473	134234.0683035358	58.81262791099524	9960.28	1.0276792476681553	26.95387111562357	29.023141073111283	23.874113754878515	1.7178001549977613
266474	205299.5645936109	129.949	18309.873740348008	1.0884013546480455	22.425011499801727	35.506294246824154	5.455	8.644140326032609
266475	14705	19.47882953362445	1897.2264803803419	1	15.50159736220996	17.913708460218608	13.089486264201314	2.412111098008647
266476	4430.783724465793	26.080147052785406	1205.0365669144153	1.0160542400764152	7.35377	10.69632417613421	5.455	2.3708274045239466
266477	17541.343565835494	48.496740783895916	3269.585026769793	1.1023680547204793	10.73001217109535	13.143399255300482	8.303162088067104	1.7217499005953834
266478	54012.23187740091	61.26980374695992	6448.7306590743565	1.0833507855180713	16.751275478189616	18.35091584362472	10.69632417613421	2.727575646826773
266479	81515.50466391888	114.30916535390287	10820.954468821457	1.8113622101508708	15.066231892720824	25.866922046858683	5.455	7.886083596529552
266480	15200.14155151799	10	1382.0658889036208	1	21.99626178977055	22.46537198386222	21.52715159567888	0.46911019409166954
266481	28398.76786426906	50.70325250124103	4253.756155019033	1.0578975214307793	13.352325252946704	16.099326329759204	10.46882417613421	1.78139
266482	47145.7	88.3445	7234.624978319436	1.067736728300365	13.033361961300972	18.35091584362472	8.075662088067105	3.192906276376566
266483	43118.5	23.64	3578.991083528126	1	24.095352039988143	29.555775650550036	17.480738942946434	4.9967151143205415
266484	49585.68476671423	71.25510133959766	6663.326140711717	1.0199586195109058	14.883163068892776	21.341764980356253	10.24132417613421	4.730063298695703
266485	47382.01030321261	53.41388849435359	5639.476238859748	1.0088199797630337	16.80369179560293	17.913708460218608	15.026318702434185	1.1686873876401112
266486	11473.84784982983	35.22334712622091	2253.5893763943604	1.0093937525160042	10.18273157480664	14.396870548285714	5.455	3.6685233401355264
266487	10893.869991778902	30.96347341006919	2058.831775797372	1.206303338018721	10.58257417613421	13.089486264201314	8.075662088067105	1.774478413477742
266488	183591.66105401644	206.06207192499247	21803.712091727237	1.1268974742145845	16.84040408180539	26.79631616103674	8.075662088067105	4.7277158273364615
266489	123437.78228988039	78.80597566520903	11056.268129151931	1.0559820874565033	22.329013885691406	27.93005946365907	11.467869471473218	5.249011909192496
266490	36785.67819284709	46.065778330984095	4614.5942687479255	1.0625905194885472	15.943190690447471	20.918062926585016	13.397825252946706	2.927834300942814
266491	22757.34116371864	38.9577	3337.81	1	13.636075509658022	22.13624026477275	8.075662088067105	6.105001670380826
266492	31507.74968118516	72.30306719044967	5350.470646126698	1.0095155349532081	11.777561924947365	13.397825252946706	10.46882417613421	1.3197224643077725
266493	124941.87687249557	56.13291308193157	9387.88	1.002581603507259	26.617685290579324	34.16377780417503	13.89767005693618	7.620901069226978
266494	38306.97863764923	94.12517513838837	6731.2664256467815	1.0865193727008906	11.381804318930508	13.397825252946706	8.075662088067105	2.4472440850268704
266495	101477.15442516516	34.89554699385009	6670.740976413792	1.0437765614452301	30.424552469947518	38.03540429533463	22.13624026477275	6.508459553653471
266496	108199.56742461125	45.55351683783099	7870.070990196204	1.0141301635548954	27.496465421823036	34.16377780417503	21.13719496943374	5.217388180451114
266497	37796.44047244825	23.791155482061043	3361.538970328367	1.024081067194046	22.487581316813447	23.874113754878515	19.71451644068332	1.9608529785818487
266498	15460.117507184781	43.94204609670514	2921.8065944768705	1.0365523803596952	10.582574176134209	13.089486264201314	5.455	3.117457795578489
266499	80828.8	76.3898	8808.573918155069	1.1121673275894821	18.352299107149836	22.13624026477275	13.397825252946706	3.5927741410820344
266500	18395.03375800833	44.8423	3219.577971033753	1.0243776351571716	11.42698448275318	23.874113754878515	5.455	7.485462447897003
266501	24398.58299942977	36.095600909534355	3326.705623737297	1.0510397675063643	14.668314999281389	17.789077931691825	13.089486264201314	1.8654548869203085
266502	35516.85448890858	39.098667496476146	4177.372066431033	1.303288916549205	17.004400816637173	18.788123227030834	14.396870548285714	1.7368941562576552
266503	80183.54851908174	81.50673436543346	9062.422687484961	1.1267769261216858	17.69583063694739	25.767493904795977	8.303162088067104	5.421262113034562
266504	46020.25090047031	63.368465126315755	6053.632005430928	1.0425818606530024	15.204178535855467	17.913708460218608	13.089486264201314	2.2209001433664457
266505	39139.690854894856	73.06998227006682	5994.9163633814005	1.0292141099625787	13.057626990084755	16.099326329759204	10.69632417613421	1.9587735552464662
266506	25222.172065671148	43.78416012280302	3725.243672929737	1.12504	13.541220000695976	18.09741692043722	10.69632417613421	3.091554297079417
266507	26219.356649191133	70.9207	4833.9542381047895	1.2259815207654956	10.847995391644732	16.84767564533155	5.6825	3.5457633729257663
266508	1104.9862123883702	11.82	405.12785055485614	1	5.455	5.455	5.455	0
266509	51729.13106900419	115.61456895753255	8669.195678882053	1.0482278835413736	11.934009332610884	21.52715159567888	8.303162088067104	3.5985394339722094
266510	17879.593033385263	60.93593781773493	3700.159935576793	1.0025602372411986	9.664227138656447	13.397825252946706	8.075662088067105	2.073002999688779
266511	20897.557555070176	58.63801044417176	3924.1202764188506	1.0969651355635766	10.65082417613421	13.089486264201314	8.075662088067105	2.192678401823548
266512	1104.9862123883702	11.82	405.12785055485614	1	5.455	5.455	5.455	0
266513	86263.98754025438	144.76536088979648	12527.142723209932	1.0577517194431756	13.772332517682093	23.17388879501879	10.46882417613421	4.260919896060425
266514	26295.448323745313	52.505516025115035	4165.31	1.021942886140636	12.625915776565707	17.09837162509821	8.075662088067105	2.7639820238104478
266515	8870.759217231278	35.931411126626486	2001.3473216492107	1.084081635047656	8.86479	13.397825252946706	5.6825	2.8112953874230002
266516	114403.99003303485	87.44182328907223	11212.052433990324	1.117510965030104	20.407323406053486	25.34896966853067	10.46882417613421	5.304999435007771
266517	59964.89844167128	52.39768784917108	6283.614669373473	1.1277190830756374	19.086115746066355	23.61109617842491	14.088531559540321	3.1147561925578433
266518	56476.55220724746	86.65861009568718	7842.325781762892	1.1030187968294922	14.403010989056867	17.913708460218608	9.583889776797891	3.3222314396119703
266519	30282.912358010406	82.90562713075943	5616.887897363157	1.014412229837256	10.782808171132162	13.397825252946706	5.6825	2.94982
266520	45881.05721269306	85.14063170428405	7006.321699772262	1.0348159193916775	13.097045547932638	17.23120846021861	10.46882417613421	2.525017460792876
266521	156410.0657208236	152.4460431051313	17309.931904462108	1.2496560277299753	18.0717	30.284331582643084	9.583889776797891	6.507349986000515
266522	27177.628878574847	69.79109398770018	4882.145484703842	1.0437765614452301	11.13347767440547	18.35091584362472	5.455	4.933591374218205
266523	163249.8104435388	201.47767385919428	20330.3	1.0917464797428675	16.059719013224534	30.284331582643084	7.848162088067105	6.42897
266524	5431.040234541938	30	1430.8927046646456	1	7.5911215660503295	10.69632417613421	5.6825	2.0215135894534546
266525	118118.07925759713	142.24713967012528	14530.644954967971	5.4572373732280886	16.257788917650625	23.074460652956084	10.46882417613421	3.6902987467093364
266526	116763.49032570963	55.148051807093026	8995.463666476964	1.0578631320120444	25.96052736244102	27.61114593448419	23.782977464112662	1.4851108310431846
266527	155208.44044182534	157.05271075446228	17501.90482973012	4.380710024780694	17.73617694208644	27.253445118791817	5.455	7.425695865228731
266528	161860.55313203268	48.6938	9952.04	1.015970328078096	32.52811912335469	38.36404547140682	23.074460652956084	5.720711513587154
266529	191740.22785969984	131.7156079454273	17814.768041127605	1.0819610062526908	21.525986464380978	38.36404547140682	5.6825	10.256169603339695
266530	53190.71904488259	74.3248	7048.385776620661	1.0099126378962286	15.093021503253985	17.789077931691825	10.69632417613421	2.4862086487463566
266531	72872.80860377874	79.07549798890676	8509.590352365876	1.01501	17.12721895796507	21.08994421227277	13.397825252946706	3.08395
266532	19317.127033276134	19.47882953362445	2174.491069550534	1	17.767032758859727	22.13624026477275	13.397825252946706	4.369207505913021
266533	156713.9587539624	26.080147052785406	7166.610320751859	1.0160542400764152	43.73447187443039	45.96148732691851	42.47481633745367	1.5792524712233498
266534	53262.61631931248	30.96529670453684	4552.540339279499	1	23.399074955914397	24.54931656660824	22.13624026477275	0.9883461643720983
266535	8801.869882531199	41.20103924667262	2134.747381101504	1.0304891613278737	8.246287088067104	10.69632417613421	5.91	1.695086041107015
266536	179671.7563885062	153.90661886184085	18641.183747245745	1.994799994337015	19.276861257810722	24.54931656660824	8.075662088067105	5.402527293558283
266537	32114.37619883453	64.2063	5090.302988730351	1.0474505437192196	12.617864307855143	19.898224900901926	7.848162088067105	3.7700812932777485
266538	252405	129.13949316382784	20238.74291298278	1.668183507441182	24.94276458465696	41.142411883475226	5.455	13.285976235439119
266539	18404.94161538049	52.99340746091357	3500.93	1.0873764129727364	10.51432417613421	13.089486264201314	7.848162088067105	1.6599484666497617
266540	29092.984798492304	56.34281151501796	4538.5625926194625	1.018730837493943	12.820351908687057	16.099326329759204	10.46882417613421	1.9468165767013799
266541	69162.78280778293	43.91268251210621	6177.832733207277	1.0303880544095387	22.3906	27.15401697672911	18.35091584362472	3.531060237233337
266542	90344.09889977633	137.1827506768753	12479.712505831842	1.2185424632186264	14.47855451118093	26.1486	8.075662088067105	5.050117133184181
266543	25513.219846712705	62.880631256213164	4489.996620829437	1.0292376903435887	11.364471736283692	17.09837162509821	8.303162088067104	3.0410896869726742
266544	9374.087909290442	26.080147052785406	1752.7681014391912	1.0160542400764152	10.69632417613421	10.69632417613421	10.69632417613421	0
266545	118567.64249887216	134.9929680189183	14182.199733955786	1.0321167076687106	16.720627931221575	31.450176698091653	5.6825	8.186683784854647
266546	247913.9721004888	250.70396724227473	27947.054194200442	1.4350791408818484	17.74168900791954	38.42816612697274	5.6825	9.576812636318554
266547	74359.81255280161	91.49895493880713	9246.6	1.017377775399939	16.083706520530612	27.34458140955767	5.455	8.14595
266548	26061.43573789479	28.64463533699295	3062.8501515507896	1.1159639219321806	17.017767405107495	21.173783314768354	13.397825252946706	3.197072853920437
266549	26177.40459020472	83.11367189007991	5228.829243774563	1.2538055491319595	10.012721154117434	13.089486264201314	5.6825	2.4132477404602497
266550	86152.84925490829	93.06210641629013	10037.514686119295	1.0930261442964548	17.16617149742208	27.900951858435352	10.24132417613421	4.89756
266551	59507.36626079328	74.00691175972432	7439.203474908485	1.1654238126851988	15.998316610509251	24.54931656660824	8.075662088067105	4.997153064504157
266552	34535.15533613685	73.62647210048306	5652.6570129650145	1.2457947901942987	12.219087504133551	16.099326329759204	8.075662088067105	2.7856280067482695
266553	33923.64694594373	62.868605359218336	5176.939772701707	1.0214741201257234	13.105675721716917	18.604414766812226	10.46882417613421	2.9831170076816345
266554	13095.966212693009	56.153921805556024	3039.9311769226597	1.0028447995202114	8.615962303429603	13.397825252946706	5.455	3.081214321643146
266555	22201.868241798504	55.97162561432644	3951.6971411093396	1.16745	11.236624391496708	13.397825252946706	8.303162088067104	1.859727722756139
266556	12304.657095190654	44.03652237010331	2609.4332806449343	1.0157820594175009	9.430903780110826	16.79003263635282	5.6825	4.648436910230455
266557	15748.629773373974	33.60310155527739	2578.7901399143984	1.0138345290236235	12.213967728212845	18.09741692043722	5.455	5.198241749392055
266558	83618.52083921422	37.732237911072275	6296.692058164054	1	26.559507775450953	29.27821579545024	23.84079975545167	2.7187080199992852
266559	51762.74747305937	46.44794505680526	5496.634308870764	1	18.834342823033314	23.874113754878515	13.397825252946706	3.792692798898663
266560	144161.75721672177	114.52066026331482	14403.627699206665	5.879237254252301	20.01742341961005	39.717562980599446	5.455	11.113255541157567
266561	128529.32342506979	114.3729406063944	13591.509291560154	1.159405478594325	18.913178907199356	31.72709097374667	10.69632417613421	6.830482392657258
266562	9552.988141027747	26.958777123700187	1798.9730008577262	1.019994217239592	10.620490842800876	10.69632417613421	10.46882417613421	0.10724452847996015
266563	36866.45267602514	66.38986979319392	5545.893382068137	1.01053	13.295045590031576	13.397825252946706	13.089486264201314	0.14535239323071295
266564	21485.8	33.43200861449997	3004.430100639219	1	14.302757193099751	18.35091584362472	10.46882417613421	3.2214139473463392
266565	11196.809124127887	52.653433783166626	2721.857715406246	1.024821888424937	8.22733	13.089486264201314	5.6825	2.8303293115692396
266566	93724.45724570261	110.5906549270812	11412.758148048748	1.0748807374680096	16.42450598354733	20.15172382408943	13.397825252946706	2.375795430235746
266567	264284.0405311115	174.2596694026123	24056.85463028882	1.2216755044236918	21.971620529174604	39.62750392822945	10.69632417613421	8.748918322710828
266568	22207.984214510696	40.48468037560123	3361.2813009963156	1.0073823125211778	13.21399920198767	18.396010264949204	5.455	5.588564966124501
266569	84144.10000275001	131.60372985741282	11796.437358196545	1.0710269640126453	14.266	18.35091584362472	5.6825	4.31653
266570	30274.193995053698	50.13175663973651	4367.145767703835	1.0340544543390287	13.864521866404893	18.396010264949204	8.075662088067105	4.573522243248188
266571	3583.500940395307	37.545589729043925	1300.283820077671	1.0190679710503636	5.511875000000001	5.6825	5.455	0.0985104
266572	37870.96877918808	75.17988279447879	5981.484224286072	1.1893565625826616	12.66273298036098	18.47978423828544	8.303162088067104	3.2897960861604942
266573	22025.186064694015	32.244571636168466	2987.3976214134386	1	14.745399746467736	18.47978423828544	13.397825252946706	2.1597194261229724
266574	64493.80318208023	113.92284181848677	9608.8	0	13.423898280577221	23.752789019306622	5.455	7.3820895606439505
266575	49281.2	35.25944717721589	4672.864409852345	1.247731613164238	21.092488078110495	26.453792016869386	16.615855543178903	3.8806438144151336
266576	74923.9	85.20060704943403	8956.462170660387	1.058258742784098	16.730693318289408	23.874113754878515	10.46882417613421	5.621196247293352
266577	178721.56774124442	118.73657540410093	16329.980801263235	1.041255736606771	21.88876642493286	28.287760279351442	17.351870548285714	3.8223090120292067
266578	445013.15302238823	79.80194993336691	21125.06760006846	1.0056176368826906	42.131287951092375	50.61201275819788	28.215431694130707	8.839026071518285
266579	11827.137219112377	15.48264835226842	1516.9364074516986	1	15.593451592319266	18.09741692043722	13.089486264201314	2.5039653281179524
266580	13083.529317642946	26.874805239524235	2102.0355217231404	1.0310378956755901	12.448437890257672	16.407665318504595	7.848162088067105	3.523680003563443
266581	15002.380028389576	37.43410460498411	2656.55	1.1609428410887799	11.294614698150985	13.089486264201314	10.69632417613421	1.036269581819962
266582	8376.961559408433	23.64	1577.5093041178557	1	10.620490842800876	13.089486264201314	8.075662088067105	2.047587399539647
266583	5564.988051219374	15.48264835226842	1040.5421450550375	1	10.69632417613421	10.69632417613421	10.69632417613421	0
266584	16980.78963121344	53.184399199195525	3368.805997933925	1.0360032518775222	10.081191758520788	13.089486264201314	8.075662088067105	2.4562621783118126
266585	6946.23	23.64	1436.492526266287	1	9.6711	10.69632417613421	7.848162088067105	1.29236
266586	4069.707167336376	11.82	777.4907857587469	1	10.46882417613421	13.089486264201314	7.848162088067105	2.6206620880671045
266587	48476.496862933745	50.070323494047514	5522.818166580414	1.0273973946193065	17.554985661586297	24.60131371317589	10.69632417613421	6.026387607275197
266588	63938.665856421314	65.96171177254291	7280.0217325056165	1.100461345054176	17.565515105794912	28.964374624218696	8.075662088067105	7.8223788127163285
266589	33492.28859039362	60.56361275658336	5048.742619665611	1.0715870538755397	13.267576152500277	24.54931656660824	5.455	6.979211639244611
266590	11558.117314660232	19.47882953362445	1682.0151748025608	1	13.743178406243514	14.396870548285714	13.089486264201314	0.6536921420421997
266591	22278.993329697412	30.96529670453684	2944.356118768596	1	15.133355090901878	18.604414766812226	13.397825252946706	2.454409834739386
266592	72251.44629182189	54.32461765605193	7023.062667697404	1.0423436220255917	20.575481014612787	24.54931656660824	18.04257685487933	2.383481830882884
266593	89312.3	104.21640380320804	10815.051079566872	1.2243051802819311	16.51629471263162	35.545190417362264	10.69632417613421	7.672493488566989
266594	23316.264815360286	33.60310155527739	3137.7916563517083	1.0138345290236235	14.861576145861745	17.09837162509821	13.089486264201314	1.669282066941201
266595	14901.561030180126	33.60310155527739	2508.4791589599977	1.0138345290236235	11.880952629766506	14.396870548285714	7.848162088067105	2.8806333262496144
266596	29007.733944922205	48.724514309028635	4214.4	1.029395700509734	13.766013972686505	25.514906461665106	8.075662088067105	7.122714489443343
266597	89452.67579125518	121.56206514895348	11689.626492772339	1.2415162893327936	15.304625147187295	21.699032881366634	12.861986264201315	2.9267400073962984
266598	34511.05475449586	44.91880675173819	4413.652672387979	1	15.638319240840435	17.789077931691825	13.706164241692097	1.9383283333189476
266599	44924.1	78.70236146944727	6665.586599653388	1.0461219302544082	13.479405651046035	18.09741692043722	8.189412088067105	3.196768584951999
266600	69151.23760364283	136.4019611893631	10887.175353117986	1.1258125753233008	12.703246776279501	16.099326329759204	10.69632417613421	1.5318176421090688
266601	6853.2310222767655	19.47882953362445	1295.191681761542	1	10.582574176134209	13.089486264201314	8.075662088067105	2.5069120880671045
266602	40059.98972314561	76.34498703434258	6199.413598847451	1.0659499440592235	12.923799673760524	13.397825252946706	10.69632417613421	0.9192661812492898
266603	36128.32284382722	28.767926944244138	3613.9581257132872	1.088443996938709	19.99376948325685	26.248050912515804	13.397825252946706	5.2516425987607995
266604	36413.10047604675	40.39082151044461	4299.075823980197	1.0438877475331956	16.939966619306816	18.35091584362472	13.397825252946706	2.0509392692868738
266605	39443.2	76.1841	6145.018100319621	1.010102401078732	12.83746185399279	26.248050912515804	5.455	6.80437
266606	5750.242261013604	32.244571636168466	1526.4279475334579	1	7.534246566050329	10.46882417613421	5.6825	1.9346846493221956
266607	78659.3	90.13003388117636	9438.752989827623	1.1070607588612498	16.667298682423013	28.351837067535175	5.455	8.144192434782221
266608	72955.84050694124	53.829425657618216	7024.975883389745	1.0210388848854328	20.770417356006075	27.373502363841286	10.69632417613421	6.125761182206801
266609	11239.784621202709	101.1129495559395	3779.0907087099285	1.6852158259323249	5.948406898674123	8.303162088067104	5.455	0.8492017638131198
266610	14707.150158907367	26.080147052785406	2195.4533487698213	1.0160542400764152	13.397825252946708	13.397825252946706	13.397825252946706	1.7763568394002505e-15
266611	41964.44730063437	27.37299764366336	3799.328678176727	1.0501507875989795	22.090453790785393	24.60131371317589	17.605369471473217	3.1789914999680615
266612	24133.78831764405	36.55955757390945	3329.7999872792616	1.0645493612621237	14.495638422632988	18.09741692043722	10.69632417613421	2.82651
266613	85122.68428489119	79.16333257984317	9202.156638040948	1.2020695602696885	18.500594509117814	23.683549322049956	11.783258024953529	4.021200861462716
266614	28982.491053382382	63.56567018394946	4811.540019487285	1.026401761792843	12.047074714540457	16.099326329759204	8.303162088067104	2.4832045088819608
266615	151414.72267501577	108.8604326605598	14392.094857929269	1.1260542513494718	21.041373638750642	30.520502153624996	13.089486264201314	6.372942698339142
266616	45468.51250012903	33.60310155527739	4381.774135564904	1.0138345290236235	20.753471581787576	25.866922046858683	17.789077931691825	3.631044411986535
266617	22276.935540928138	89.25237834103375	4998.532900418518	1.0107705441845276	8.913389582396439	14.396870548285714	5.6825	3.4979018385086147
266618	3594.338594148867	10	672.0698690431627	1	10.69632417613421	10.69632417613421	10.69632417613421	0
266619	33420.2	88.57942732673372	6099.242536709521	1.040606351638365	10.958804184328946	13.397825252946706	5.455	3.281952213933917
266620	29704.702126475917	46.065778330984095	4146.74	1.0625905194885472	14.326775573333231	18.35091584362472	13.089486264201314	2.01561
266621	34965	26.958777123700187	3441.688944595722	1.019994217239592	20.318496109958392	23.874113754878515	13.397825252946706	4.894271653956488
266622	17783.039516387114	23.791155482061043	2305.77	1.024081067194046	15.424826679839287	18.788123227030834	10.69632417613421	3.4416220446951944
266623	69850.2	51.898839325067826	6749.4395106245165	1.0431825716263432	20.698086415523726	24.52180714546215	13.397825252946706	4.3651143467811595
266624	60641.826353023884	30.96529670453684	4857.677638535775	1	24.967414828828712	27.15401697672911	23.874113754878515	1.546161206537441
266625	60534.659392063055	23.791155482061043	4254.17	1.024081067194046	28.45898112342367	30.701700736664897	24.4307	2.8545524385742573
266626	71220.71414802987	106.8489766729501	9778.97	1.0729917634723465	14.56609178213994	18.09741692043722	13.089486264201314	1.950089383070097
266627	233746.88524437012	136.85522291738278	20049.73036373883	1.0231094622333177	23.316711098231604	27.253445118791817	18.09741692043722	2.5605784548914836
266628	12477.87996319661	75.28256513792775	3435.7577754069857	1.060453260901373	7.263538805041941	10.69632417613421	5.6825	2.154856894721214
266629	156332.56123699172	153.4505514167429	17362.56482588754	1.2490585172239335	18.008	22.46537198386222	10.777163164879601	3.6772723320211282
266630	71755.85989507253	79.1046	8445.679070237295	1.023361160583952	16.992324548049975	27.34458140955767	10.69632417613421	6.999731048576175
266631	36172.366369242656	63.2099	5360.259748610916	1.031194290691697	13.49649758246008	17.09837162509821	10.69632417613421	1.7328370977826297
266632	94836.3	65.84656968843562	8858.470903878011	1.074208956714784	21.411433264617358	26.1486	18.35091584362472	2.7623225434757037
266633	78274.66544747257	134.22102801160295	11490.153284846387	1.104148639580847	13.624651213435756	21.08994421227277	8.075662088067105	3.7425007624522233
266634	56465.34124361489	40.14859888129026	5337.416666714106	1.0376275818496599	21.15830363994305	23.97354189694122	18.980797243062668	1.8585177085688136
266635	94377.79451233886	108.59962904387405	11348.906421630089	1.0568662755910505	16.63205087892213	27.34458140955767	10.69632417613421	5.470584720775316
266636	64984.317668469914	83.7036	8267.632487992947	1.0816456727632036	15.720175700322047	27.34458140955767	10.69632417613421	5.343533345426324
266637	107380.46105490717	114.34777941177657	12421.711312537609	1.0091759963004758	17.289157404024486	29.699755417978537	5.455	7.964624563958351
266638	6494.076042893123	44.41378985884075	1903.8053090092753	1.0145897728981725	6.822206044033552	8.303162088067104	5.455	1.3695699683082554
266639	123937.70439047567	71.13996172397816	10526.002515852862	1.0109699256181797	23.548864671810065	33.680155699699974	14.088531559540321	6.46003
266640	59177.54612799243	26.080147052785406	4403.909911374732	1.0160542400764152	26.87500303997793	30.24457177890982	23.874113754878515	2.6137619457715044
266641	89957.19417493051	106.83210927953115	10989.395006655735	1.0328543887081492	16.37163722305875	25.905526768348455	10.69632417613421	4.858750350200556
266642	86617.22562140707	165.02006015613716	13402.179709065684	1.0364259263193538	12.925841542449438	24.52180714546215	8.303162088067104	4.416975691407121
266643	77960.39282453508	82.84500892814991	9008.97	1.1860237999136292	17.3073	25.767493904795977	5.455	7.851162947998699
266644	142341.15423350062	159.96593698893946	16915.464603062705	1.034795891277298	16.829706729749347	26.696888018974033	10.69632417613421	6.067431915518274
266645	121293.6198574286	51.66203288643362	8873.8	1.0102999389507654	27.337468554934816	28.960925736629044	26.33918720328166	0.9914742469040625
266646	100784.17062257868	121.76140657356717	12418.122032263198	1.0772581424348944	16.23178937374491	23.683549322049956	10.46882417613421	4.0278347134492725
266647	164693.6056201475	73.37032335045883	12322.633087737187	1.1167772901455084	26.730262022333775	30.24457177890982	21.294445402835457	3.2876692906039167
266648	37098.45373371157	55.651659965415675	5093.565528922531	1.3127713825880623	14.566791581675872	23.874113754878515	10.46882417613421	4.894802473345022
266649	158376.64919678846	97.3509	13919.400272119163	1.071076744640726	22.75624611701411	27.15401697672911	17.043531559540323	3.685262104412911
266650	89016	84.2285	9706.630945068013	1.075951008943927	18.341269373098385	28.287760279351442	8.075662088067105	7.84232
266651	221925.34315294118	142.0919385847201	19906.417198935444	1.2435333489988734	22.296864466882504	42.21513607484305	5.455	10.739101932945811
266652	53115.03277030602	33.60310155527739	4735.908915581337	1.0138345290236235	22.4308	23.782977464112662	19.726343615214173	1.9123155355646706
266653	30364.589836236533	49.30806576273327	4337.58	1.020322531978099	14.000701291410774	26.057486479687242	5.455	7.068641416487283
266654	88502	40.925244654125166	6746.478849812439	1.0505057448005233	26.23650674509393	28.4783	22.235668406835455	2.381386937350671
266655	443594.4134211975	209.83663487235785	34200.985663518935	1.2339671179902671	25.940446148858513	42.21513607484305	7.848162088067105	9.87431
266656	16692.67801004385	78.38058856846182	4054.8257918761005	1.0485943851984203	8.233487141907728	13.089486264201314	5.455	2.7652017062477645
266657	95136.80503472446	68.00886569706165	9016.998116542376	1.0709695847651794	21.10165795869219	29.023141073111283	5.455	7.435759281590283
266658	82055.87809908866	56.57173599127974	7637.65	1.0305975987925013	21.48721648250739	27.34458140955767	13.031137884226737	5.281006862441509
266659	95561.4	62.59051267113481	8669.626485432877	1.0110775640875562	22.045096789139958	24.15690371949419	17.913708460218608	2.921575320546435
266660	17501.423140245603	87.89055743558794	4396.557161940817	1.3172895446300987	7.961421856059649	13.089486264201314	5.6825	2.4475811311604576
266661	74734.7	128.23329010000316	10974.038535291393	1.0716436966299798	13.620273465731852	20.431402661064773	5.6825	5.285941798441897
266662	151621.20770764022	108.60988621648539	14385.321987320034	1.0569660960039864	21.08	26.79631616103674	13.397825252946706	4.816773566387453
266663	44619.02585428994	68.3103	6188.821850270982	1.0592522788523147	14.419230972801799	18.35091584362472	10.69632417613421	2.6041014028814713
266664	57196.57156633495	89.24656351995863	8009.136250997344	1.20793	14.2828	18.09741692043722	10.69632417613421	2.694690678400128
266665	16342.869258232764	35.22334712622091	2689.5795661466814	1.0093937525160042	12.152731574806642	17.605369471473217	5.455	5.03789
266666	4465.316124295601	31.054477937972166	1320.0584258869728	1.8577691993357148	6.765331044033552	10.69632417613421	5.455	2.2695599430008846
266667	28342.344274623272	83.88350653645742	5465.892738508487	1.0064960524810236	10.370618535905344	13.397825252946706	5.455	3.3276061908242296
266668	26420.499515860123	36.095600909534355	3461.8048518305877	1.0510397675063643	15.26400282320309	19.898224900901926	5.455	5.735433163330556
266669	45317.29988916387	26.874805239524235	3912.0969381267014	1.0310378956755901	23.167779636290888	23.683549322049956	22.13624026477275	0.7294084846613849
266670	86774.1	125.16365652564151	11682.59069117346	1.038007123769874	14.8553	18.604414766812226	8.075662088067105	3.1664268659510717
266671	63833.4	51.898839325067826	6452.198778648432	1.0431825716263432	19.786556747472037	25.85863019556183	13.397825252946706	4.53242
266672	118858.31428993099	178.94113589270438	16348.38325148605	1.1274805834174404	14.540681174589775	23.782977464112662	8.303162088067104	5.147570258804715
266673	121998.41363868737	97.28796811450387	12212.69722657831	1.0235848197099098	19.978946726556693	26.248050912515804	13.530662088067107	4.3074932310163065
266674	237956.7180921354	115.60841733202537	18592.964716538227	1.0234850543593277	25.596425499638116	27.34458140955767	21.611159499490547	2.1551622501912506
266675	119272.35758622146	46.85749773418421	8380.392901696745	1.042097559339231	28.46462188236374	31.99499305902293	26.1486	2.536537800690709
266676	53288.74737328247	75.08707211358629	7090.963875639632	1.182433637416114	15.030043392648262	20.4809	5.455	5.379232935801817
266677	34050.08002334456	77.01576219487802	5740.554036678409	1.0731653944038397	11.862994340193186	18.09741692043722	5.6825	4.299754741322628
266678	43259.81083097639	105.3590887241496	7568.036933437775	1.0035356631578094	11.432240939481161	23.17388879501879	5.6825	5.441845810104571
266679	26667.068759149864	74.20208678830349	4986.555211425168	1.1506136230551072	10.695587486146922	18.09741692043722	5.6825	3.271884531829996
266680	42785.11965642445	133.26670909257527	8464.711175426943	1.062484232970849	10.109056001964879	13.089486264201314	8.075662088067105	1.707187805661126
266681	14012.283874809427	33.60310155527739	2432.4788778061293	1.0138345290236235	11.520991201738376	13.397825252946706	8.075662088067105	2.439465482317561
266682	66677.24135057934	100.1299210853052	9159.582541467968	1.1376998946494512	14.559013153429863	18.09741692043722	10.69632417613421	2.3216704318247507
266683	19779.846250326704	66.80517609218244	4074.942118560835	3.4296298952081807	9.708037893462125	18.09741692043722	5.6825	3.999038865973984
266684	26663.68548074109	42.09378144074689	3755.553834569001	1.0092045789043593	14.199602325126085	17.09837162509821	13.397825252946706	1.4543
266685	39076.41936183956	33.60310155527739	4062.1129500700094	1.0138345290236235	19.23945485620536	21.699032881366634	17.23120846021861	1.8516909288848515
266686	36902.24788123983	51.0621	4866.0954855055725	1.0263636084070926	15.167087448718979	18.543589859656556	13.397825252946706	2.214565115464743
266687	65540.14767939552	96.45585503295521	8912.980111147448	1.1448363364906202	14.70667428000307	18.788123227030834	13.397825252946706	2.2033041858972835
266688	34535.69009155891	33.60310155527739	3818.8155603598475	1.0138345290236235	18.087121279198204	23.074460652956084	13.397825252946706	3.9560873384294966
266689	184718.16692927637	167.82429112457578	19737.272982853337	1.0545145732013426	18.717698953624385	26.33918720328166	10.69632417613421	5.342072354423686
266690	47938.10010936301	68.61639386552075	6429.234788501539	1.0696761189682966	14.912536775013606	23.074460652956084	8.075662088067105	5.009206681250015
266691	68250.01433443694	86.02374472833526	8589.45	1.0496742782120239	15.891586826757596	23.074460652956084	10.69632417613421	4.537774768933363
266692	34023.957784389386	60.35366124161229	5079.829758093811	1.0912507595774674	13.395707889689895	18.788123227030834	10.69632417613421	2.7031354433340216
266693	23316.26481536029	33.60310155527739	3137.7916563517088	1.0138345290236235	14.861576145861747	18.09741692043722	13.089486264201314	2.2915449478170875
266694	64091.77712670152	58.28604919808326	6851.543165613216	1.0312888036130154	18.708712935902604	27.34458140955767	13.397825252946706	4.6228716631516535
266695	86189.35407019954	142.43957008018936	12420.728594133458	1.4714394445719998	13.878308895809605	24.410749280347332	10.69632417613421	3.973196591295374
266696	34801.03741845993	29.29215928847532	3579.1238011224314	1.0365662563674671	19.44667988715347	21.699032881366634	17.09837162509821	1.8794372488952333
266697	32520.280000686773	96.07694801544761	6266.02	1.1008935267223854	10.379886444327823	18.44501146268733	5.6825	5.596
266698	39794.8	34.89554699385009	4177.369897202957	1.0437765614452301	19.052547546548126	22.46537198386222	13.397825252946706	4.026965807971178
266699	44907.66968765662	81.22909506596328	6770.504004657838	1.0372705398070647	13.265679972055825	15.79098734101381	10.69632417613421	1.3676487688683467
266700	28982.093983413695	34.34275469440388	3536.6116737020225	1	16.389751919286113	22.46537198386222	13.089486264201314	3.7684
266701	5552.702701961291	31.136865530284034	1473.9901736112622	1.5984977678733432	7.53425	10.69632417613421	5.6825	2.0706156252086516
266702	14881.90979423835	35.22334712622091	2566.55	1.0093937525160042	11.59682453507171	13.397825252946706	10.69632417613421	1.2734998205312509
266703	91694.84095301575	105.73587047880186	11037.95337604889	1.0324421737914105	16.614464263272424	21.699032881366634	13.397825252946706	2.746852762944924
266704	25663.94853060346	33.60310155527739	3291.9736631702094	1.0138345290236235	15.591831014765027	18.980797243062668	13.397825252946706	2.4308218017700916
266705	16878.4	60.011032664473746	3567.6804380174876	1.292006192977558	9.461826465433992	10.69632417613421	5.6825	1.9027064085404375
266706	49789.34258675397	82.16534450298701	7169.97	1.0367848857049837	13.888294572461243	20.544361041240826	10.69632417613421	3.5969526187815606
266707	19432.78336593206	33.60310155527739	2864.5876739968257	1.0138345290236235	13.567595463970145	17.789077931691825	5.6825	5.580254023115337
266708	18257.168852636933	36.34300252582875	2887.566869141305	1.1271045227675813	12.645365236557236	15.79098734101381	10.69632417613421	2.1247739062509967
266709	18016.996025291435	50	3364.5820647685823	1	10.709797340925109	15.48264835226842	5.6825	3.1903911901990587
266710	13955.000946574119	59.210340479246064	3222.319848011918	1.013029340739242	8.661462303429603	13.397825252946706	5.455	3.743537458088299
266711	11998.569748694837	35.22334712622091	2304.543889706522	1.0093937525160042	10.412967010337846	17.480738942946434	5.6825	5.092272332562201
266712	47673.019441121454	48.4726	5388.765013935111	1.0296402149132993	17.69348610222977	18.09741692043722	17.09837162509821	0.36592244482578357
266713	91694.23304018959	106.70492447125977	11088.38188114918	1.4699602029282055	16.538794212359242	23.874113754878515	5.6825	6.600298137091576
266714	107498	47.29187514637204	7992.786495023683	1.0222406457964055	26.898732093492626	30.823559791102184	23.874113754878515	3.0908743972041757
266715	100475.40795623793	33.60310155527739	6513.651268613473	1.0138345290236235	30.850717612220468	35.15356408102247	28.375447682527646	3.0540402183133133
266716	22639.235819656762	74.48234895765582	4603.228102954398	1.1237822156324848	9.836243311569406	13.397825252946706	5.455	3.193660654973495
266717	40884	73.68613438089965	6152.822776516221	1	13.289503745562081	18.35091584362472	10.69632417613421	2.36469
266718	36324.532283851084	15.48264835226842	2658.444343925315	1	27.327660529628574	30.24457177890982	24.410749280347332	2.9169112492812435
266719	19882.911649491394	56.9436	3771.9618221743435	1.016947103874487	10.54247767440547	17.789077931691825	5.455	4.658882889165263
266720	18437.675886179484	38.3175	2979.592285205636	1.025132885028714	12.37597236220996	17.789077931691825	5.455	4.808874916597862
266721	166483.95993398162	62.925288237410015	11473.70652944458	1.0299686411509603	29.020083354361475	33.10935361528722	23.97354189694122	2.774783674888027
266722	38202.70675164444	35.22334712622091	4112.134496519255	1.0093937525160042	18.58047531469673	23.782977464112662	14.169370548285713	3.9644328595129634
266723	68822.06822173772	81.8928	8415.727917606418	1.0582466606039977	16.35558299781914	21.882300125924928	13.397825252946706	3.138793540296273
266724	11288.990660102738	23.791155482061043	1837.1315538092972	1.024081067194046	12.289801061546177	17.480738942946434	5.6825	4.919632373275415
266725	65298.48612448694	48.6938	6321.106541526345	1.015970328078096	20.66046053661973	23.782977464112662	18.04257685487933	2.076703462779203
266726	120183.27620962467	33.60310155527739	7123.880629204121	1.0138345290236235	33.740957341968134	36.852565112366776	30.433428727126348	2.6242607487372984
266727	80787.39771614973	33.60310155527739	5840.720495199408	1.0138345290236235	27.66350411136788	28.896653428466458	26.963452543900548	0.8746280439966179
266728	192035.77284945818	107.16206142816887	16081.128803297834	1.0470363193546797	23.883369780618445	36.56071843571196	18.35091584362472	4.892498107962179
266729	163292.9282551428	186.61890650435708	19568.901207506227	1.043326942594488	16.689023724286265	35.47332880080276	10.69632417613421	7.708567474268546
266730	25017.50151344919	43.24164889774518	3687.04	1.0200306557640433	13.570501829595111	16.099326329759204	10.69632417613421	1.972949047090779
266731	55530.81335266568	33.60310155527739	4842.410822607002	1.0138345290236235	22.935192980082444	26.696888018974033	17.789077931691825	3.7660531249393037
266732	21208.14173000894	35.34435976746461	3069.137178440135	1.0291649601778725	13.82026315342986	17.789077931691825	10.69632417613421	2.542999854381965
266733	115766.87063555536	98.48559391956807	11969.704612068972	1.0357387314790787	19.343312869864544	27.253445118791817	13.397825252946706	4.705266943647361
266734	216419.01526358924	174.32931662009088	21774	1.3474767206039673	19.878680707382774	39.08845533498106	5.455	9.063964215027983
266735	15237.299646781768	42.39249933655717	2849.072147753234	1	10.69632417613421	10.69632417613421	10.69632417613421	0
266736	198364.56871063972	96.85399730876205	15538.022925558374	1.0053959101933614	25.532793928930477	35.506294246824154	13.861031559540322	7.058659967889605
266737	216301.11226253406	160.64440718158076	20896.190240534976	1.5770323071555712	20.702444777990916	32.62923144048919	13.089486264201314	5.7653283712735695
266738	78868.33464817722	33.40739965174514	5754.1	1.1272983040511824	27.41290510187726	30.316433395469318	23.874113754878515	2.6681504140700416
266739	6733.926234698073	40.14859888129026	1843.2078282244584	1.0376275818496599	7.306746566050329	10.46882417613421	5.455	2.070615625208651
266740	90001.91409403988	49.666976815723714	7494.879723316559	1.1057056143594417	24.016906852832893	26.88745245180259	17.913708460218608	3.2535693664705505
266741	47102.09585611412	86.81845242446491	7168.545861436669	1.0863295922122038	13.141325107369614	23.683549322049956	5.455	6.070591391051506
266742	56546.81707183588	80.46936159236795	7561.784423558913	1.0290550387634108	14.955945291342339	21.699032881366634	10.46882417613421	3.308068428230661
266743	1104.9862123883702	11.82	405.12785055485614	1	5.455	5.455	5.455	0
266744	28111.4	83.98661611414168	5446.925625924319	1.0426488364978783	10.32194387783891	10.69632417613421	8.075662088067105	0.9170407005744459
266745	35839.05126563565	26.080147052785406	3427.1901594735104	1.0160542400764152	20.9145	22.235668406835455	19.41800462646878	1.1569737866892693
266746	134224.29692225438	43.47037287173376	8562.827272262362	1.0872480136971436	31.35046233083511	33.6542	28.287760279351442	2.066995484630289
266747	14879.805090200958	19.47882953362445	1908.4684365237235	1	15.593451592319266	17.789077931691825	13.397825252946706	2.1956263393725592
266748	91846.4	58.21294969057052	8196.826548245079	1.1700981245419197	22.410227788738894	26.88745245180259	18.09741692043722	3.863822036595529
266749	47048.905968251966	55.96087115560753	5752.040429575573	1.062292958765747	16.359031736403693	18.298297243062667	13.861031559540322	1.721192970919445
266750	23963.802215774824	47.70271510802049	3790.1320788262324	1.0132873640527391	12.645365236557236	13.397825252946706	10.69632417613421	1.1322981823420266
266751	111451.80439807549	61.810285205189786	9304.2	1.0929073856134375	23.957320447355286	26.33918720328166	21.52715159567888	1.9107959809761077
266752	33239.308334392146	58.44011595600519	4940.68	1.0211700536523578	13.45536608354043	17.23120846021861	10.46882417613421	2.165523735718313
266753	94274.7	83.37923166750434	9938.742270562047	1.0172431332549037	18.97115059520028	25.601918072435524	13.397825252946706	5.038095426402096
266754	159718.95120772423	77.37766390805587	12462.092309009957	1.0139415373265643	25.632766512610267	29.509190985149978	19.841485618351523	4.095106549581196
266755	43770.934220773626	74.3657	6395.644181594429	1.6005222434283926	13.687732768729974	20.94407973774159	5.6825	5.840586564708624
266756	84988.37876421047	139.42102146407717	12202.500510718175	1.1630038145329857	13.929666085989536	27.801710367312747	5.6825	7.047621502565413
266757	54649	50.43665295684869	5885.307183502226	1.08551	18.571330073587493	20.94407973774159	17.476501076812497	1.2828324080140017
266758	27415.845656583002	55.309494953753244	4365.214625885933	1.3585777753135286	12.561052780317246	17.09837162509821	10.69632417613421	2.2941005679335933
266759	83138.43452070361	84.94060758530773	9420.273998782872	1.001835335432313	17.650958885366887	21.699032881366634	13.397825252946706	3.1441768107232377
266760	158617.70719603825	73.96876068054206	12142.411229376785	1.0178284944077303	26.126228835387476	26.79631616103674	25.601918072435524	0.4337918869655695
266761	59007.563894800835	44.38079956980507	5736.6233434044925	1.0138361418757593	20.57222877030718	22.13624026477275	17.789077931691825	1.6933896365925436
266762	16133.154471279784	80	4027.259100329231	1	8.011977411615204	8.303162088067104	5.6825	0.8235946371869985
266763	37188.32359657665	38.9577	4266.823309742356	1	17.431386723544545	18.09741692043722	17.09837162509821	0.47095446869782026
266764	31218.401810422827	23.791155482061043	3055.05	1.024081067194046	20.437258074317292	21.699032881366634	17.913708460218608	1.7844190447898745
266765	50309.693720976255	70.1005	6657.198047157478	1.0506557524866205	15.114374956129696	21.699032881366634	10.69632417613421	3.49335
266766	30506.55793603986	45.72586252398359	4186.802642243299	1.0179669904569353	14.572723169819334	18.09741692043722	13.089486264201314	2.0466293780763505
266767	40716.4	80.61169255651387	6422.270465391297	1.0416915900794146	12.679749773564552	18.09741692043722	8.075662088067105	3.430754258856186
266768	35493.03700845539	55.81943146247437	4989.640054240545	1.0025040842565978	14.22669235561027	17.09837162509821	10.69632417613421	2.511399901441651
266769	46663.30628145239	90.74169871250874	7294.5102368897205	1.0325902326948262	12.794088915104183	16.022587357007346	10.46882417613421	1.860541675116539
266770	96758.35227750427	98.7503	10957.673723892256	1.0690540985017547	17.66038206933121	23.074460652956084	8.075662088067105	5.169619959454424
266771	60087.4	69.55615945141118	7247.100772157771	1.0201499260608597	16.582455386711263	18.788123227030834	13.397825252946706	1.8512490368222914
266772	107985.31939171019	38.9577	7270.825419583644	1	29.703730501039548	31.450176698091653	27.34458140955767	1.7311906877329786
266773	120581	66.36260701632355	10027.797297573508	1.0101121140856695	24.049288899090474	26.696888018974033	20.52810630033987	2.069784226189652
266774	27486.553211704948	46.44794505680526	4005.4224342268003	1	13.724671323967806	17.4067	10.69632417613421	2.3948881230792796
266775	23306.552960813297	29.00719060225255	2914.7196537652967	1.026482024564996	15.99231194033045	18.788123227030834	13.397825252946706	2.2051797746928123
266776	33663.08229677005	10	2056.7517306736017	1	32.734220464951434	33.19653359522491	32.27190733467795	0.46231313027348264
266777	104773.10668949827	48.4726	7988.7315388546585	1.0296402149132993	26.230223454102834	29.023141073111283	22.46537198386222	2.4102164683846268
266778	18436.53564464753	46.63556207445129	3287.0264474288683	1.038219076748887	11.2178	17.4067	5.6825	4.609966049941068
266779	75639.14942695151	66.72286752185323	7963.71	1.0067079374697112	18.99595056200102	32.27190733467795	10.69632417613421	7.590945192866576
266780	133473.98279684916	85.72686157665231	11991.173981177652	1.0112099862573596	22.262037563021114	27.830631321596364	17.913708460218608	3.152769288884649
266781	24623.507923269375	78.69251669297388	4934.539289657595	1.0301445728650307	9.980063579543609	10.69632417613421	8.075662088067105	1.1341384309557678
266782	44814.92090167391	89.75146413857092	7109.466631094995	1.0360321175652716	12.607111961300973	18.09741692043722	10.46882417613421	2.5201673265660873
266783	151698.7378428619	103.44177811003284	14042.482920535727	1.0899275182883024	21.60568593193981	23.809454708260702	19.236517631246006	1.917330288813269
266784	254725.14920947736	89.38067470989242	16914.636106487076	1.10971	30.118903842310335	34.09191618761553	23.14120846166752	4.07793
266785	45417.36440504197	26.080147052785406	3858.077203969939	1.0160542400764152	23.544041243294853	23.874113754878515	23.074460652956084	0.34103582302743174
266786	70046.03821145731	26.430323494047514	4823.340922453001	1.118033988749895	29.04461423632235	30.78767386961022	26.057486479687242	2.122019055458445
266787	65593.7	26.080147052785406	4636.506485766188	1.0160542400764152	28.294431177622897	30.78767386961022	26.84217454446666	1.7709658781180355
266788	143953	58.087274532178284	10250.762117838582	1.068956039000503	28.086348940496176	32.59974578733069	23.14120846166752	3.3510738929874226
266789	28303.156236486433	57.27164943705827	4513.279317256748	1.0834458656920463	12.542169117815469	22.46537198386222	8.075662088067105	5.3387005195013435
266790	71546.17072456537	62.15266045693263	7475.289060851684	1.025000392982704	19.142047924074227	23.074460652956084	8.075662088067105	5.6316790412689395
266791	33436.59383955146	91.72604126060136	6208.151006930324	1.0378495500596163	10.771836510492513	13.089486264201314	8.303162088067104	1.3919717992073097
266792	26658.2	26.59802799119379	2985.0049820419604	1.1449018065144916	17.8614	21.08994421227277	14.396870548285714	2.7375272320589983
266793	37807.22476724842	141.01764238331845	8185.195492664848	1.1095959758518417	9.237952789552631	13.397825252946706	5.455	3.0478892865659017
266794	25312.119490815807	62.822548771917695	4470.2	1.1127859528024422	11.324826144353413	19.31355171326274	5.455	6.127444714308949
266795	24880.849441711216	26.080147052785406	2855.568296020445	1.0160542400764152	17.426198124125047	20.15172382408943	14.213162088067104	2.4487927119277457
266796	59476.32984107913	79.5073	7708.69	1.0285708741927624	15.43098120729863	21.08994421227277	10.46882417613421	3.456770730792937
266797	84027.88087307304	63.776517711155485	8206.293371879523	1.0044480857875717	20.478887864528726	24.074450910191274	17.463987782492985	2.7297658994451712
266798	53373.59489485597	33.60310155527739	4747.422040821466	1.0138345290236235	22.485295992610133	23.874113754878515	19.898224900901926	1.8309890452847306
266799	37134.69314555678	59.17261179702305	5254.788263180832	1.157176416528286	14.13365916406245	23.874113754878515	8.303162088067104	5.315960033440964
266800	57747.194814333234	36.84306719044982	5170.69	1	22.336371323006396	23.874113754878515	17.913708460218608	2.554610485599969
266801	152691.27857368853	81.02255903423116	12468.52343312773	1.0210213730247528	24.49227920091993	26.79631616103674	23.074460652956084	1.3271086232188394
266802	83060.77031155977	163.01054874465552	13043.999213369894	1.1533637379962471	12.735476130115645	18.788123227030834	5.6825	3.3512099094246404
266803	180025	68.50455880801944	12448.906523392281	1.0280909001960905	28.922235888553494	35.15356408102247	18.612204969078096	6.34737
266804	81694.67242089527	34.89554699385009	5985.312151112829	1.0437765614452301	27.29838322825186	29.023141073111283	23.874113754878515	2.4213461011824746
266805	64797.19353451526	50.00545721781276	6381.043884875786	1.0001091443562553	20.3093	23.782977464112662	17.789077931691825	2.4401
266806	10156.41049903851	80.58738904709342	3207.0711685899846	1.029076151477981	6.333760596590601	10.69632417613421	5.455	1.7879147996833418
266807	59584.98755744803	26.874805239524235	4485.863158975972	1.0310378956755901	26.565673292205393	28.4783	24.064678187707074	1.8492665445318572
266808	76078.89132587246	42.81783687751518	6398.075803415307	1.1793851314569703	23.781803674555206	23.874113754878515	23.504873433585292	0.15988574917072954
266809	27507.196171168813	56.29000301840939	4411.067771636555	1.3278293070554512	12.471899138817056	18.09741692043722	5.455	5.071870226812904
266810	104342.78320836023	209.88487225143217	16589.248359354413	1	12.579567313491092	21.882741341585245	5.6825	3.6958102203780125
266811	75463.55597274951	73.14018458215634	8328.208532114862	1.123289575538806	18.122398276111927	19.542635154995562	16.79003263635282	0.956654
266812	108841.7100205364	81.0852	10531.091078627278	1.0066291361062945	20.670547658908642	26.79631616103674	15.08757685487933	3.8663063602958143
266813	24168.627080675353	30.96529670453684	3066.6805954553606	1	15.762076504799246	18.09741692043722	13.089486264201314	2.0583400185171037
266814	53259.18213370496	91.5183	7826.295351919441	1.260750718048699	13.610317458985971	18.788123227030834	5.6825	4.43923
266815	17355.6	41.99893388729362	3026.5193708091715	1.0854488929636015	11.468993939710028	13.706164241692097	8.075662088067105	2.2823803809790104
266816	25656.499515721676	34.34275469440388	3327.5240044224865	1	15.420775015670863	18.788123227030834	13.397825252946706	2.235179933887407
266817	43077.051089970984	33.60310155527739	4264.9858722031795	1.0138345290236235	20.200325337874343	24.52180714546215	17.09837162509821	3.150903078142996
266818	23821.61759719649	43.24164889774518	3597.838621478946	1.0200306557640433	13.242182378599434	18.09741692043722	5.6825	4.714570176128539
266819	269457.91141163144	111.96064698809502	19470.768864802685	1.0040444031431572	27.67819938520565	33.18121523184672	24.52180714546215	2.4258978188378233
266820	177739.04040696222	81.92926830737406	13527.448391093594	1.0587177501243907	26.278280318405756	31.175957210742457	23.874113754878515	3.0096352052959934
266821	22520.61599060049	86.81682078065893	4956.749867518897	1.2337537541497783	9.08685	13.089486264201314	5.455	2.477903114678576
266822	24101.635921039706	93.49592140476882	5321.38	1.3003921147314104	9.058410371092268	10.69632417613421	5.6825	2.115010489224352
266823	93699.33921784056	99.92068226649994	10846.78149430963	1.3088439037955435	17.27689255416393	30.24457177890982	8.303162088067104	7.042570861838144
266824	110211.19247111736	144.19757807782082	14131.776679148705	1.11143	15.597641396885768	22.843144499726687	13.089486264201314	3.0782445735931714
266825	17247.8	70.49319745147261	3908.8206113508013	1.0304781506615892	8.825080212657717	18.480320850630864	5.455	5.575229439289715
266826	75996.06914479591	26.874805239524235	5066.093016459127	1.0310378956755901	30.001845168611712	31.37831508153215	29.11802943915301	0.9863244579914136
266827	127594.43557084978	53.989102604136704	9304.088954608102	1	27.427604399172296	35.491519711043985	17.351870548285714	6.916390747717922
266828	210771.41418776722	47.07718343316643	11166.473062307872	1	37.750758545098805	40.8649	35.15356408102247	2.085398139739291
266829	150006.47805184557	183.54193334336975	18600.627274142986	1.034543152742661	16.12918487543394	38.131978417001065	8.075662088067105	7.397442604074943
266830	36950.26930777541	27.37299764366336	3565.1262675566863	1.0501507875989795	20.7287	22.13624026477275	18.35091584362472	1.6908156798113145
266831	61222.86557157513	68.62758868438917	7266.263258758612	1.0522755553373804	16.851265469298344	20.356225014652118	14.088531559540321	2.437320686957653
266832	27018.337964902217	52.098389256780784	4205.778485654511	1.04719	12.848198285791351	17.351870548285714	10.46882417613421	2.516518076718239
266833	67909.34357677848	65.53379845608299	7478.291140654375	1.1451235404087934	18.161727672676886	29.023141073111283	5.455	7.74386
266834	67230.88546506416	95.9256	9002.37	1.1499154428501779	14.93627026832697	20.356225014652118	8.303162088067104	4.191260640689718
266835	74501.7	87.28628962150356	9039.85	1.3082328757810793	16.482958779537697	26.1486	8.075662088067105	5.030128449503447
266836	42046.10950950475	29.29215928847532	3934.0831435001887	1.0365662563674671	21.375302949035262	27.253445118791817	13.089486264201314	6.027830181004774
266837	72318.5	47.90363409779593	6598.023366224371	1.0175552274872768	21.921260320806255	34.49076622847445	13.397825252946706	7.8312289505592485
266838	61273.351485892716	120.52318738326525	9633.321491277226	1.8550983172654516	12.721126672949609	23.874113754878515	5.91	7.0538438651778606
266839	274922	103.57523521347863	18916.4	1.0060588264753552	29.067090751259514	35.90932712502681	23.074460652956084	4.1422409545097345
266840	106389.09463201408	65.15404152963518	9333.062383308108	1.0260132423555688	22.798324979009607	26.88745245180259	17.605369471473217	3.434537889182963
266841	48216.187946378464	75.20522933432167	6750.3359557192425	1.0306001803578029	14.28556689997841	18.788123227030834	9.834703995473324	2.7507198572093303
266842	20930.4	41.16104418750113	3290.3114146557064	1.1012068570502398	12.72244998374358	13.397825252946706	10.69632417613421	1.169784280435319
266843	33908.149639810064	60.1292	5061.739349429467	1.0021537362656068	13.397825252946705	13.397825252946706	13.397825252946706	1.7763568394002505e-15
266844	128133.59883532341	180.5481916768192	17050.338898260972	1.1903222780383487	15.030035426262668	23.11760386083866	8.075662088067105	5.168676139914548
266845	61577.39776441706	67.87057746616614	7246.968441656334	1.026549613255557	16.99397431082043	26.057486479687242	8.303162088067104	6.854819834549929
266846	52547.08431753662	78.14259594002976	7183.29	1.0576385452826254	14.630375002110561	18.604414766812226	8.075662088067105	3.656939341045289
266847	6632.839942827516	36.095600909534355	1734.530052555431	1.0510397675063643	7.647996566050328	8.303162088067104	5.6825	1.134779971500442
266848	68779.52333009585	88.72446142795152	8757.02	1.2265572495073134	15.708436420941545	18.980797243062668	10.69632417613421	2.63512
266849	32636.04434527487	29.29215928847532	3466.0065800088178	1.0365662563674671	18.832072929989554	19.41800462646878	18.09741692043722	0.5492887299679629
266850	64252.14551562157	111.79427726229224	9500.764112706489	1.147158740332464	13.525679567118107	17.913708460218608	10.46882417613421	2.085667045843737
266851	137528.92609806012	114.08047304503334	14041.309576511749	1.1109950267582902	19.589187938441015	24.064678187707074	10.69632417613421	4.061012528683771
266852	125829.0863084068	93.8813	12183.865366353244	1.0255862076268742	20.655035577772267	23.683549322049956	17.168162088067106	2.0955960640045994
266853	4748.184744260594	33.02171543550392	1403.6814202752398	1.0664104319938839	6.765331044033553	10.46882417613421	5.455	2.1402289211294456
266854	7059.246226048439	15.48264835226842	1171.9436283611888	1	12.047074714540457	15.79098734101381	8.303162088067104	3.743912626473353
266855	25624.048599458158	41.20103924667262	3642.3602021252195	1.0304891613278737	14.070024477264612	17.789077931691825	10.69632417613421	2.538301226709011
266856	32706.067268875264	56.702765342170906	4827.488130254644	1.10627	13.549931718692829	17.789077931691825	8.152746835253453	4.317509397361099
266857	61031.503935097986	42.03056411618016	5677.597192469291	1.008938530463632	21.49906091120715	25.058977093639406	15.141769536764807	4.506050185042901
266858	29083.24082744975	33.22878292683761	3484.845665338933	1.2748049379112125	16.691264762005545	18.788123227030834	13.089486264201314	2.1645180481522264
266859	29613.511664606827	45.72163303087926	4124.874637216811	1.0785311964716175	14.358502630561421	18.788123227030834	10.46882417613421	3.0369840660660317
266860	26896.73446930722	45.67991661422151	3929.3196583563818	1.0951826952381232	13.69027557333323	18.09741692043722	10.46882417613421	2.997627804370076
266861	15754.578681496225	63.16414056955609	3536.255406490594	1.514369526888092	8.910317197439754	18.09741692043722	5.455	4.477819765794508
266862	35021.17780703141	46.1595	4507.138964513228	1.0544692801855062	15.540314191672017	18.604414766812226	10.46882417613421	3.1375349388470233
266863	57099.40170205786	68.47177006062485	7009.3296967705055	1.0626755439154614	16.29240003601656	22.13624026477275	12.861986264201315	3.1653368888871487
266864	89348.51208439528	123.91514688203405	11795.348919523823	1.060031732105247	15.1498	23.874113754878515	10.69632417613421	4.195652763432173
266865	12789.348665582353	52.716655810533155	2910.737705417246	1.0114911494918934	8.787702610083882	10.69632417613421	5.455	2.157971198227691
266866	22783.207829497205	66.40556859376505	4360.282398717073	1.023889241762223	10.450335893932335	12.333033135393812	8.075662088067105	1.525175814228508
266867	102145.69777222408	52.39951148654543	8201.222430520842	1.0436857947875207	24.90987133627518	28.91523066142375	22.391960652956087	2.5432551725832844
266868	28085.4	30.96529670453684	3305.8503116142074	1	16.991357235669458	18.788123227030834	13.397825252946706	2.541010833393997
266869	6884.707818807952	33.60310155527739	1705.050989932095	1.0138345290236235	8.075662088067105	10.69632417613421	5.455	2.1397616346737065
266870	94313.1	53.63836818709882	7973.125653741339	1.0034347922801692	23.65773610523346	26.696888018974033	21.699032881366634	1.7598413529882706
266871	87062.12877019375	43.440693637333496	6893.947132154256	1.0091552677834008	25.257556259497495	28.91523066142375	23.074460652956084	2.6024905431532037
266872	60196.515897033794	99.33022624109299	8668.247881084726	1.0083731323478582	13.888969656345578	23.801660611253467	8.075662088067105	4.317578115508255
266873	111114.10926498906	136.00430782968132	13780.52834866458	1.1068238203664977	16.126248058661222	23.801660611253467	10.46882417613421	4.222806855215742
266874	18774.384051753674	33.292561210348154	2802.6017203985325	1.0325012714079342	13.397825252946706	13.397825252946706	13.397825252946706	0
266875	11647.006439420686	43.231711086357805	2515.436175004733	1.0364866089219784	9.260426923293945	13.089486264201314	5.91	2.4405560372489243
266876	31942.49457787386	77.47628235246634	5576.65	1.0011747576271528	11.455791268274394	18.09741692043722	8.303162088067104	3.150764070348879
266877	38040.389267279534	60.35366124161021	5371.2976405376885	1.0671518809660658	14.164319988594613	18.16720738340611	8.075662088067105	3.8556149405698155
266878	114136.10692369292	117.18920439950452	12964.634047915375	1.087728598510463	17.607300985413502	27.253445118791817	10	6.179143062977016
266879	49777.62425862579	76.02643410104652	6896.112299444548	1.1394719714937922	14.436430875012045	17.789077931691825	8.075662088067105	3.4003443784729566
266880	129194.28187788135	47.07718343316643	8742.422961485805	1	29.555715262699742	37.67863876872547	14.678589859656554	8.840674200942226
266881	10779.83928457839	38.9577	2297.2459859257624	1	9.385010878784273	16.79003263635282	5.6825	5.236141099610646
266882	87024.27449454638	43.91268251210621	6929.790759950885	1.0303880544095387	25.11598907068968	30.284331582643084	21.12556673296436	3.423277168819192
266883	21960.7	36.84306719044982	3188.6460973610515	1	13.77433603837521	17.913708460218608	10.69632417613421	2.6086078976891107
266884	16376.919347099469	60.345590078976414	3524.064156720438	1.5490045224433935	9.29434	16.79003263635282	5.6825	4.311824180468978
266885	84204.77024550404	40.925244654125166	6580.651952546912	1.0505057448005233	25.591619448256715	29.608619127212684	21.12556673296436	3.327876202761475
266886	16138.392892354272	39.98202095942625	2847.524342361273	1	11.335034192523683	13.706164241692097	10.46882417613421	1.3721195082875024
266887	15330.829234496023	46.7423	3000.8400325271623	1.0060023280580797	10.21769175852079	13.089486264201314	8.303162088067104	1.7908785209127267
266888	42787.02577102739	59.8787	5674.1	1.1486073813288433	15.08151481026896	20.434860426370747	10.69632417613421	3.521990701106772
266889	24565.462516272164	23.791155482061043	2710.036700585237	1.024081067194046	18.129247113861748	20.15172382408943	14.521501076812498	2.5572982064292824
266890	58029.17474197247	62.960694420407165	6775.835967749184	1.0271293126946597	17.12827022914156	22.13624026477275	13.397825252946706	3.6592307485522326
266891	17516.10624328832	43.192526859359475	3083.386903036797	1.1308457017862528	11.361601248313589	17.09837162509821	5.455	4.899373011157122
266892	155375.5693443728	148.91156790297447	17051.418622610054	1.1332991983669836	18.224356903459746	26.1486	13.397825252946706	3.423962879486774
266893	103412.93446692805	136.54870541334006	13320.979394107995	1.1575141300237097	15.526326016639382	28.964374624218696	5.6825	7.690008714062401
266894	75849.14167362118	23.791155482061043	4761.985129952424	1.024081067194046	31.85610185825128	32.27190733467795	31.37326679761246	0.3699174931288312
266895	8979.573721311966	26.080147052785406	1715.4884961737557	1.0160542400764152	10.46882417613421	10.46882417613421	10.46882417613421	0
266896	82372.78610310123	56.889553463020576	7673.85	1.0065797963003213	21.46844945368617	25.158405235702112	17.913708460218608	2.890465619659051
266897	45495.57582377951	47.97254265501461	5237.039914462061	1.131628080575223	17.374538505289486	22.13624026477275	13.397825252946706	3.526667023124902
266898	71690.1	94.62280432387499	9232.779275344481	1.1126303987235957	15.529474851726789	23.683549322049956	8.303162088067104	4.261722525966398
266899	26469.66268883077	65.03395301949541	4651.030762219808	1.0241221485912302	11.382278054939176	17.351870548285714	5.455	3.8231125608079477
266900	40252.67285418584	26.59802799119379	3667.9804579452507	1.1449018065144916	21.94813920940833	25.357261519827524	18.35091584362472	2.8634194522031806
266901	105143.2431379686	84.93856474072713	10593.709887123967	1.4092912894361957	19.85012696369268	34.053020017077415	8.075662088067105	8.228032224203345
266902	37476.88626388316	84.89703483396553	6323.1421230192755	1.035861758176061	11.853880724094212	17.869163463894235	5.6825	3.651549509144361
266903	21582.39332457108	33.60310155527739	3018.8700286182666	1.0138345290236235	14.298325611884204	16.099326329759204	13.397825252946706	1.2734998205312518
266904	30850.693114749127	44.90944818864533	4172.595201277456	1.1031194239199553	14.78729262081501	17.09837162509821	13.170325252946707	1.6101093745787547
266905	26710.911327418704	51.33613152546654	4151.08	1	12.86938658726898	19.542635154995562	5.455	4.465262069088674
266906	25657.64981251609	26.874805239524235	2943.65	1.0310378956755901	17.432546709085127	19.542635154995562	13.397825252946706	2.85398
266907	10856.31240865529	15.48264835226842	1453.3450079685124	1	14.939759450277066	16.79003263635282	13.089486264201314	1.8502731860757526
266908	128802.03939863747	198.14029365695598	17908.231625600398	1.097639703928181	14.384674276215055	26.248050912515804	10.46882417613421	3.4151527808844935
266909	57857.32015153774	46.44794505680526	5811.220324115873	1	19.912278979145476	23.683549322049956	16.914663164879602	3.047125076982954
266910	43815.428685098115	23.791155482061043	3619.313745566168	1.024081067194046	24.212009107402803	24.97893610321723	23.782977464112662	0.5435741093634161
266911	271539.4462886212	172.34166263023758	24250.267592801105	1.1139295675342766	22.39475875880479	31.580202356855093	13.089486264201314	5.268443088984323
266912	243102.76686225532	147.03184173373077	21193.64139075643	1.160665884732319	22.9411	27.34458140955767	17.913708460218608	2.2834531149861745
266913	51386.596965446864	57.09540625197635	6071.981569467372	1.0378278950671398	16.925807951671516	20.15172382408943	13.170325252946707	3.135002502370568
266914	51704.70419775709	81.08377219731423	7258.3337412352375	1.1277571942586078	14.246990023073225	25.866922046858683	8.075662088067105	6.867427652008827
266915	57768.67492325088	51.64387827267232	6122.9478343444325	1.1058053086505748	18.869562990303024	25.958058337624536	12.861986264201315	4.749403338685709
266916	95590.83490191176	42.90866345604905	7179.357056233691	1.012175835998581	26.629358075710186	30.73062169094851	22.5908	3.80666
266917	1014.4455969349139	10	357.04200508047995	1	5.6825	5.6825	5.6825	0
266918	68675.89447717078	80.67107736038682	8343.841062030151	0	16.461457970404137	23.683549322049956	5.455	6.3402502104207485
266919	30003.488849522942	51.199685257171566	4393.639870770392	1.0457936320164618	13.657691450374632	17.09837162509821	10.69632417613421	2.9623256494948156
266920	41946.889855702575	65.51897779541889	5876.765634571255	1.024129441855084	14.275502024086705	20.918062926585016	8.303162088067104	4.489037037056505
266921	71620.92508914028	60.46749359261224	7377.103536747408	1.1478411852994956	19.41708550852689	26.156914621749948	13.397825252946706	4.333738659377072
266922	42311.66939743604	33.14456214826197	4197.987638782484	1.0703776703488146	20.15807240904951	22.46537198386222	16.48169364760743	2.6276586501278447
266923	176899.74527322795	98.287	14781.435886755951	1.0031145623921105	23.935393912810422	28.896653428466458	18.298297243062667	3.0150983102351936
266924	88364.05991097107	71.92518141124646	8936.824835322539	1.0042393885963918	19.775269525640628	26.156914621749948	14.678589859656554	3.952722379312875
266925	82249.14794316937	80.80755843096789	9138.956881088801	1.1537733206015865	17.999679616251857	21.52715159567888	13.910546403670237	2.4331951101591245
266926	54673.37678609354	36.55955757390945	5011.795556602019	1.0645493612621237	21.817879906961693	26.1486	17.36007685487933	3.339874342305756
266927	66837.93386284729	57.798106298661764	6967.440117884936	1.0557503977289382	19.185793557458485	23.874113754878515	13.089486264201314	4.531875087253526
266928	46264.026913836016	52.343320490775135	5516.419470796749	1.0437765614452301	16.773208476531607	21.699032881366634	10.46882417613421	4.949802889017694
266929	40269.200123809074	97.11290395571633	7010.1918581414075	1.0392250598820183	11.488758350327245	19.838751735813663	5.6825	5.229206317354576
266930	118106.56031757647	81.61906684070009	11006.20899573113	1.0599301040075573	21.461805852203117	33.6542	13.397825252946706	7.360512755800668
266931	63353.57474813686	51.90467567043586	6428.264459970825	1.0136309643351635	19.710942243475902	26.1486	13.397825252946706	4.792113904063181
266932	176620.9152826448	96.13269858318571	14607.01799876987	1.0825630787965925	24.18302151712539	32.00065338680067	16.365000000000002	4.559243668098035
266933	43175.17523532205	36.55955757390945	4453.715305423683	1.0645493612621237	19.388385774341625	21.699032881366634	17.789077931691825	1.632041190330843
266934	98424.32343700067	97.33583208823515	10972.169903606908	1.0287763366227773	17.940721717159228	25.34896966853067	8.075662088067105	6.276515127029467
266935	45562.69805159782	30.96529670453684	4210.631853574633	1	21.641739119470717	23.683549322049956	20.15172382408943	1.4937215384665297
266936	52624.05119239209	45.814	5504.2264944063645	1.075002062709802	19.121324765930677	23.874113754878515	13.170325252946707	3.8436077220540343
266937	127269.35688517353	94.61321049409537	12301.065940763112	1	20.69241112892989	26.087799349880164	13.089486264201314	3.915812325091621
266938	52998.20020117891	40	5161.375884866434	1	20.536462130794956	23.683549322049956	18.47978423828544	1.908355655935406
266939	66517.01091611973	86.32537184001269	8494.55	1.0224148278689442	15.661097643930594	23.074460652956084	7.848162088067105	5.144900043181849
266940	15952.929444356238	50.1916	3172.0538407137665	1.0005423872508474	10.0584	16.189606514750597	5.6825	4.465462061289139
266941	114755.54716484778	83.40539317641998	10967.02524149517	1.0244624781206535	20.927379054559886	23.84079975545167	18.09741692043722	1.877632807132583
266942	190052.7132557158	60.878526965956794	12057.965497805937	1.0028049791314109	31.523180803643484	40.53493008395376	23.683549322049956	6.503289001303734
266943	59738.659970843095	33.292561210348154	4999.266327808065	1.0325012714079342	23.89897079039419	24.064678187707074	23.782977464112662	0.10265127580224954
266944	71310.86984034195	72.10222121551121	8038.168780304533	1.0103454895300128	17.743063573153854	26.33918720328166	5.6825	7.153272087787233
266945	7370.06	29.29215928847532	1647.0859083979567	1.0365662563674671	8.949216117422807	10.69632417613421	8.075662088067105	1.235391955780498
266946	15388.690129468312	26.874805239524235	2279.7037948111747	1.0310378956755901	13.500604915861837	13.706164241692097	13.397825252946706	0.14535239323071208
266947	125370.63815922465	55.15120520585105	9321.383025681702	1.1085561223166462	26.899578702819348	35.506294246824154	16.79003263635282	7.315736029050761
266948	19399.898725927796	61.18283480645671	3862.0639530785443	1.3867965347384381	10.046389164769616	16.79003263635282	5.6825	3.7221983268733867
266949	22170.36708116032	29.29215928847532	2856.716002144751	1.0365662563674671	15.52157586859552	21.699032881366634	8.075662088067105	5.633577600523704
266950	132165.85195768514	108.45189113256461	13420.945928503432	1.0210453155335173	19.69546001627069	40.53493008395376	5.455	13.565448423134903
266951	59018.143130945304	26.065778330984095	4396.762950591007	1.3032889165492048	26.846179243305425	32.59974578733069	23.874113754878515	4.069129692629612
266952	17969.533281227326	44.3215	3163.5925189937475	1.0046101707660824	11.360207215904623	16.79003263635282	8.075662088067105	3.8675344569553327
266953	81567.1	54.43786161182783	7469.871046631491	1.0083120293919599	21.838971372676475	24.510177422410038	17.09837162509821	2.889788463808993
266954	189577.65501616985	61.370857595528406	12091.48388952803	1.0960133041977782	31.357219138398023	36.05111060775543	25.897234917051602	3.8205131888293495
266955	13096.959099715175	29.29215928847532	2195.6638986022904	1.0365662563674671	11.929839633518045	14.396870548285714	10.69632417613421	1.7444542892290702
266956	119475.44685360162	112.57641012155105	13000.736664809949	1.046088980537581	18.379796458302952	35.15356408102247	5.6825	10.448761841646908
266957	12102.395540276339	28.64463533699295	2087.19	1.1159639219321806	11.59682453507171	13.397825252946706	10.69632417613421	1.2734998205312509
266958	153991	118.71999981707992	15157.041367810112	1.1224472555621328	20.31939066755514	28.622285818084237	13.089486264201314	4.379717852604993
266959	134654.69585474717	43.94204609670514	8622.949076117566	1.0365523803596952	31.23170383266943	35.63131843591289	27.807020706603893	2.8441032182525676
266960	79034.40733524959	29.00719060225255	5367.42	1.026482024564996	29.449663026520636	31.374866193942502	28.351837067535175	1.3657942886971841
266961	108920.56922663572	43.192526859359475	7688.899584992812	1.1308457017862528	28.331900559405614	31.37831508153215	24.52180714546215	2.2292945519915053
266962	124692.22839527062	82.81395382804214	11391.381195768497	1.0171978709121532	21.892380959315005	35.545190417362264	8.303162088067104	8.824941982765074
266963	63587.506825221426	69.93342013685954	7475.378975079377	1.0844216032074032	17.012517234832558	23.074460652956084	10.46882417613421	3.9932376208655445
266964	85342.38616966817	66.85539583165341	8467.506818354186	1.0087075113245307	20.157618529383367	23.511668036362202	17.043531559540323	2.408644511875213
266965	18747.731984753897	80.79069975120957	4362.746562446042	1.0451734960170769	8.594463013795918	18.35091584362472	5.455	4.793825322965711
266966	86651.92795902962	70.85947851145049	8784.014073368928	1.0256569052652325	19.729460184208488	21.699032881366634	12.037994424788833	3.483903910095707
266967	65942.70433255045	77.09538703925789	7992.865508603483	1.0475592426552505	16.500391320627134	21.699032881366634	13.397825252946706	3.557749383508836
266968	69104.11427213404	43.91268251210621	6175.211950177117	1.0303880544095387	22.38113115134518	25.905526768348455	20.235562926585015	2.189320249553409
266969	88997.48164929995	71.74225363820756	8957.386179698533	1.0409217422916754	19.87130617434097	25.905526768348455	15.79098734101381	3.390110239935889
266970	36751.07381176671	38.9577	4241.665089776908	1	17.328607060629416	18.09741692043722	16.79003263635282	0.5580141476094208
266971	99879.78925835574	81.75114144381057	10129.561680443852	1.0720135958658408	19.720456305860466	21.699032881366634	10.46882417613421	3.8681153344928276
266972	35998.073778632104	23.791155482061043	3280.592827106439	1.024081067194046	21.94607845337714	23.683549322049956	18.980797243062668	2.1070687309445573
266973	64343.11631883192	114.14537087566673	9606.941128958519	1.0767129195229155	13.39513076121188	21.08994421227277	8.075662088067105	3.959184953371604
266974	39382.3	33.60310155527739	4077.980005695797	1.0138345290236235	19.314606262423144	23.683549322049956	13.170325252946707	4.471825779919217
266975	122524.51756140047	135.79194067281045	14459.505145136747	4.0969598592187495	16.947262901678194	35.15356408102247	5.6825	9.633570103523253
266976	8650.036157522538	33.60310155527739	1911.1887295200677	1.0138345290236235	9.051995780337938	13.170325252946707	5.91	3.0433535563739897
266977	146065.93811550786	124.91308904461869	15142.00489950942	1.085252193532928	19.292813479440913	29.267444238433807	13.089486264201314	4.597324535697733
266978	1976.0212853831083	19.47882953362445	695.4760353306144	1	5.6825	5.6825	5.6825	0
266979	43799.95038640282	59.03149186065363	5700.115040880139	1.009969420855006	15.368093476106333	17.789077931691825	10.69632417613421	2.9388839139168548
266980	95717.43531966889	55.97162561432644	8205.11	1.16745	23.331176016912302	26.50632358614547	19.41800462646878	2.2785645099704492
266981	17961.60674664766	46.857853134371936	3252.136137368116	1.1053335818292758	11.046036197724245	17.913708460218608	5.455	4.8071510265845765
266982	65701.57630695075	76.70796020713745	7958.166914152919	1.1699810745495456	16.51173618640899	23.782977464112662	10.69632417613421	3.924665281093546
266983	77898.57829262865	84.988	9121.127694082417	1.0096451125333217	17.080909489550837	20.15172382408943	13.397825252946706	2.190477762884856
266984	57528.92234242026	62.244571636167976	6708.088638681922	1.0178467172880732	17.15210559701971	18.09741692043722	13.397825252946706	1.5475561772539226
266985	66993.1	62.244571636168715	7238.867990261724	1.0178467172880854	18.50927065213171	27.801710367312747	13.089486264201314	5.619544039004203
266986	44506.745870343795	64.46325035280186	6004.459954558193	1.0054294627173226	14.824562477615391	20.035684637755924	8.075662088067105	4.569665787058886
266987	13946.58248021914	45.05808586542086	2810.1221680665835	1.0875530209478688	9.925961681455757	20.035684637755924	5.6825	5.91111
266988	35929.65449622496	65.85923044025174	5453.053748444968	1.0445807843637396	13.177810509009163	15.08757685487933	10.69632417613421	1.288280672765971
266989	21673.023084237742	26.080147052785406	2665.1379701440865	1.0160542400764152	16.26409088537058	17.789077931691825	13.397825252946706	2.0281430268926064
266990	33287.28107311448	39.04819153222596	4041.5183595473827	1.0446804039960593	16.47266107030249	17.789077931691825	13.397825252946706	1.793189245249206
266991	165341.08708952053	45.10801455140257	9681.043739571205	1.1658020794051411	34.15769859890001	40.49262154573244	26.696888018974033	6.351216376113435
266992	26777.994662488265	48.4726	4038.7032275350557	1.0296402149132993	13.260689460875142	18.788123227030834	8.075662088067105	3.791294434791018
266993	41529.12136094068	27.37299764366336	3779.5707854042284	1.0501507875989795	21.975575386134278	26.1486	17.351870548285714	3.605369284818421
266994	125391.26900400771	119.40268354862602	13716.573171937485	1.0612482022425895	18.2832	30.15688437573362	8.303162088067104	6.926561587157132
266995	28959.118324283427	23.791155482061043	2942.424766154553	1.024081067194046	19.683846232799368	22.46537198386222	17.605369471473217	2.045420008471642
266996	92813.86991120856	135.28027456626478	12561.12711578999	1.0083793800512613	14.777952496720886	23.074460652956084	10.46882417613421	4.520759197295251
266997	41036.18665459247	58.68934331601476	5501.334538231586	1.0098028455823262	14.918629786794838	22.18254446515174	10.69632417613421	4.336415973606866
266998	34194.176043444604	64.07578730095295	5247.204365109205	1.065314220141867	13.0333	19.542635154995562	10.46882417613421	3.1708777858731017
266999	62494.22620777001	44.869657322531886	5936.100648396783	1.0730669931152073	21.055649123688085	23.716994613046168	17.789077931691825	2.476358099142993
267000	55416.258053027996	36.89194149365956	5068.614785487194	1.030275063466146	21.866431125008603	23.874113754878515	19.542635154995562	1.7823902393833086
267001	24882.624557048315	57.54993085932766	4242.046535848643	1.0659545738572458	11.731424606859207	13.397825252946706	5.6825	3.027604137145874
267002	30304.531908180757	50.942065261375106	4404.503871244164	1.0628802279548961	13.760701679038586	17.913708460218608	10.69632417613421	2.32521
267003	13884.160748355409	28.767926944244138	2240.3663046102483	1.088443996938709	12.394545231094076	13.397825252946706	10.69632417613421	1.207403356139912
267004	116334.66453344536	182.64810750225442	16340.565842970102	1.2167234421270805	14.23875594656887	25.306573872774976	5.455	6.333135994430573
267005	55062.26383050634	114.81175828655957	8913.025468933098	1.7508417216760601	12.35545977567982	26.79631616103674	5.455	8.58428
267006	13313.869679113954	48.6938	2854.2611403541187	1.015970328078096	9.329118132100657	10.69632417613421	5.6825	2.1074235396462417
267007	18651.005454546823	26.874805239524235	2509.739924298674	1.0310378956755901	14.862898959348305	16.794001076812496	13.397825252946706	1.425105707562486
267008	18258.12859798572	38.9577	2989.7129260971547	1	12.213967728212845	18.09741692043722	7.848162088067105	4.319663383342883
267009	16737.14812736629	23.791155482061043	2236.9353337013863	1.024081067194046	14.964355808776878	18.09741692043722	13.397825252946706	2.2154087579268906
267010	32105.684371863867	71.57419939584702	5373.709034497411	1.2342781417046944	11.9492	16.79888086347388	5.6825	4.350932645206121
267011	1881.2254453719816	18.921232121614068	668.8058465937498	1	5.625624999999999	5.6825	5.56875	0.056875
267012	30860.240231290205	41.20103924667262	3997.2256779044665	1.0304891613278737	15.440829574310449	17.480738942946434	13.397825252946706	1.8949915247088776
267013	68212.17751885632	73.53711212883465	7939.427261148184	1.0297850628449352	17.183148173081598	26.605751728208176	9.58796	6.269316600184338
267014	68268.19512827625	68.69269147229545	7676.608791808577	1.017446443191113	17.786029477266755	22.573447648178863	13.397825252946706	3.956067438161436
267015	4262.819868142376	17.39591906166479	965.3329088167484	1	8.831813002972218	9.58796	8.075662088067105	0.7561509149051124
267016	126952.84954774767	68.15113723278871	10427.080161503705	1.004936642769845	24.35060392389649	27.34458140955767	21.699032881366634	2.166080199333719
267017	1508.3793058830697	15.48264835226842	541.7299415068265	1	5.56875	5.6825	5.455	0.11375000000000002
267018	139638.68048538544	106.19666409624878	13650.961364490837	1.0010693047780834	20.45843904424438	27.34458140955767	14.396870548285714	4.096458288290576
267019	205269.8890410815	150.75332638180743	19719.73196492787	1.0192656149153352	20.818730133468357	35.69344330187948	5.6825	11.750521017246443
267020	64968.44570959642	64.19399698415664	7239.413431726208	1.0709699667769152	17.94853859979232	22.573447648178863	10.69632417613421	5.03616
267021	44475.94615550958	33.60310155527739	4333.683715916697	1.0138345290236235	20.52570010689008	21.699032881366634	18.788123227030834	1.2535622074101938
267022	75198.85577428236	44.8423	6509.6	1.0243776351571716	23.103988475256962	23.874113754878515	22.46537198386222	0.5030397546652061
267023	25333.102321584327	26.080147052785406	2881.4038927136658	1.0160542400764152	17.583860690717653	21.52715159567888	10.69632417613421	4.887272061544146
267024	66905.39607716608	48.6938	6398.410905845063	1.015970328078096	20.913128919571825	23.074460652956084	17.789077931691825	1.9416460878276394
267025	45478.87164752546	75.58332421540372	6572.381535534327	1.1112695892405302	13.839388782175465	16.407665318504595	10.69632417613421	2.093014267117629
267026	25474.22979841248	38.9577	3531.4404677228513	1	14.427104197986841	16.485662088067105	10.69632417613421	2.642770453914839
267027	37072.54442168155	40.14859888129026	4324.802963984894	1.0376275818496599	17.144154187095147	23.683549322049956	13.397825252946706	4.235043079341844
267028	80888.39181670843	93.27815353514407	9737.287719238133	1.0371607020043636	16.614152554390643	21.699032881366634	10.46882417613421	3.6818607105216783
267029	32748.163769692324	49.10709620214499	4495.422717107192	1.0042670959984892	14.569559229689437	15.913981887835888	13.397825252946706	1.0344489961127228
267030	199502.5846686867	137.66530518664138	18577.678646051718	1.058499776144617	21.477665586715982	23.97354189694122	14.088531559540321	2.8494275636040287
267031	178782.7091646686	152.43606435355727	18505.957172520804	1.0788558057891244	19.32163870238932	28.287760279351442	7.848162088067105	5.8800623429543455
267032	23693.038401409452	26.874805239524235	2828.7070573981528	1.0310378956755901	16.75185017087088	21.699032881366634	8.075662088067105	6.155115419603341
267033	131535.1628181331	88.75956161220677	12112.490227101338	1.0236999362675878	21.718929857020992	35.10744420596524	10.69632417613421	8.657285755427365
267034	27862.396534234966	53.65950379185247	4334.484881916763	1.0444035660498965	12.856151212096913	18.47978423828544	10.46882417613421	2.811620287232074
267035	150301	146.2336143540867	16619.2	1.307178376146731	18.087646815929894	26.239759061218955	8.075662088067105	4.885591492573046
267036	48056.022278232645	75.72892934145113	6762.54	1.0121003400222635	14.212421056386304	21.52715159567888	5.6825	5.376365903267108
267037	40099.291021341596	33.60310155527739	4114.9348282186975	1.0138345290236235	19.489636018707042	23.074460652956084	17.605369471473217	2.5359630574764633
267038	24072.016510395657	77.48938609412974	4841.53	1.0649766348029073	9.943978802212769	17.09837162509821	5.6825	3.5851721432360972
267039	18266.83528734008	46.63556207445129	3271.863644769647	1.038219076748887	11.166012566899706	20.664564003397512	5.455	6.24066
267040	49672.743629361255	74.07803683202846	6799.997272209168	1.0065599919957864	14.609636339816847	25.53953410135923	8.075662088067105	5.5129985857230315
267041	61974.97127356792	91.54666179707367	8443.730343935315	2.570484071426165	14.67952403716475	21.134965140540395	10.5497	3.594648555490684
267042	89257.33189311529	52.94932770577134	7706.4986641491105	1.021231493300244	23.164172416805414	24.54931656660824	21.958451794701265	0.9203916198344766
267043	4443.506177945918	10	747.2532733903749	1	11.892905220167762	13.089486264201314	10.69632417613421	1.196581044033552
267044	30949.776066663642	48.68948242599778	4351.623030443876	1.3197939198940234	14.224474799466577	21.958451794701265	8.075662088067105	6.25014
267045	44337.36720748914	62.450568166844064	5898.724043802958	1.0274799843808515	15.032867066927395	22.46537198386222	7.848162088067105	4.48153
267046	45678.08161258854	75.1059	6565.926414255141	1.0106928181409631	13.913674546646712	18.09741692043722	10.69632417613421	2.40583
267047	63604.222930058466	40.62685541621737	5698.42	1.0161281106186577	22.323456219686157	26.049194628390392	17.605369471473217	3.1020123323327615
267048	40720.997405515656	95.34723179552276	6985.028458148536	1.2955622607891104	11.659507946030397	18.35091584362472	5.455	4.3099081236273475
267049	19795.27514711947	20	2230.4921605417785	1	17.749692643897273	18.16720738340611	17.168162088067106	0.424027
267050	46793.25847475973	60.85427390308587	5981.940910394135	1.0760035352375528	15.644841423776832	18.09741692043722	13.089486264201314	2.3542871062180284
267051	71435.12637922422	94.13705324424305	9192.658791253216	1.0599932074264053	15.54177697690564	27.12695747414699	5.6825	7.94294
267052	159631.9250024249	144.821	17044.380209546838	1.2775488151586407	18.731326459499236	31.923131442463433	5.6825	7.935652860953562
267053	121297.18699363442	103.8531205300028	12581.721621228347	1.0704689084664472	19.281492731324988	25.958058337624536	8.075662088067105	5.341968990033739
267054	28489.255088323345	33.43200861449997	3459.6065760945053	1	16.469650211200843	18.09741692043722	13.397825252946706	2.1734
267055	28438.790428828408	38.728228077204875	3720.2686804577493	1.1584176267652628	15.288568042526027	21.699032881366634	8.075662088067105	5.097749984096966
267056	45669.82800695452	89.99048154542166	7186.507909801447	1.0980769793322962	12.709880398146343	17.4067	5.6825	4.536702536778683
267057	30369.289513075833	38.3175	3824.0280465017167	1.025132885028714	15.88340312559065	17.480738942946434	13.089486264201314	1.807590885924656
267058	20028.31264108354	26.958777123700187	2604.816937744804	1.019994217239592	15.37790418272052	17.480738942946434	12.861986264201315	1.9080875850971786
267059	94856.79538845709	97.22519635491639	10765.360328493622	1.0292872940569713	17.62259552750711	20.235562926585015	16.099326329759204	1.2690707506084495
267060	4041.9045292496867	23.791155482061043	1099.2734154069115	1.024081067194046	7.35377	10.69632417613421	5.6825	2.3635393830810365
267061	56715.04341359184	69.22429959659641	7023.981379492641	1.6329374460094839	16.148973167604982	18.788123227030834	10.69632417613421	2.6120291275745964
267062	73939.91354528934	61.07581711052957	7533.19	1.044945768624266	19.63043348376369	21.699032881366634	16.2322	2.0880832288681885
267063	61192.18675955324	79.07549798890597	7797.83	1.0150104872908496	15.69466616882344	18.04257685487933	13.397825252946706	2.0344033491791635
267064	166032.91640557867	69.73359569500806	12062.103758379943	1.0020562522874723	27.52967802821794	29.30314776417752	25.154301705501506	1.5363302365102587
267065	66374.4	126.04908752537663	10253.56972205719	1.0478364061762646	12.946593566369547	18.16720738340611	10.69632417613421	2.6861465555841884
267066	26567.306238338555	49.71684322239295	4074.0885635235404	1.0703776703488146	13.042085769172084	17.913708460218608	10.46882417613421	2.9941287183596415
267067	36444.694838352894	57.28652626349788	5122.103328039315	1.1149982405408063	14.230362999062544	18.788123227030834	8.303162088067104	3.3051557042327393
267068	39109.44548375953	50.53936881725609	4983.800714794177	1.0541482750157363	15.694626539807254	18.09741692043722	13.089486264201314	2.2487372837951223
267069	67247.95145896886	23.791155482061043	4483.861911109185	1.024081067194046	29.995549725720057	31.99499305902293	27.67522272266792	1.778075492744329
267070	48640.623697172436	106.9514466896398	8085.3315097771765	1.1493612878110044	12.031819261425166	18.09741692043722	5.455	3.475570811657404
267071	17435.86202035559	20	2093.3490111714177	1	16.65834213722312	17.789077931691825	14.396870548285714	1.5991018959983574
267072	121734.73201501112	64.90465691512405	9964.376144455468	1.014920507711041	24.433989694929096	30.830049833011216	18.59780549689756	5.0094607943890725
267073	89817.79648714553	45.08277358477535	7133.315675509289	1.039915736563386	25.182622099710436	27.710574076546894	20.918062926585016	2.4856064818531456
267074	11115.917838733087	55.28840666407602	2779.038946841311	2.8383844403297904	7.9998287547337705	10.69632417613421	5.455	2.0517958578003976
267075	39004.979997673996	67.78829368176667	5764.24	1.0026716714602448	13.533425678357258	18.788123227030834	10.69632417613421	2.988402765448979
267076	28777.764578740447	109.31435249739829	6287.413931891357	1.0977493983685023	9.15409	13.397825252946706	5.455	3.4626853006302873
267077	16688.142619547874	49.071502713635525	3207.9206125163846	1.0069025027177412	10.404336413086746	17.09837162509821	5.455	4.1558086031150125
267078	29311.31188082908	29.29215928847532	3284.7192361247594	1.0365662563674671	17.847072929989555	20.664564003397512	14.088531559540321	2.7658913478101654
267079	34810.927464904955	49.30913230132835	4644.365703137069	1.0360235514901603	14.990605688691424	18.788123227030834	13.089486264201314	2.6852510948003983
267080	62315.341075420685	104.72495729629799	9055.814466194986	1.0058665143382979	13.762503926740438	15.79098734101381	12.861986264201315	0.9391249462267912
267081	165069.7235354121	70.43946134670435	12087.783059761014	1.0106797713531028	27.311827606322986	35.15356408102247	14.986928848401948	7.643274080785192
267082	34040.94404454309	23.791155482061043	3190.1675819795105	1.024081067194046	21.341163540644192	23.97354189694122	17.913708460218608	2.536993702284076
267083	71101.36909133184	150.1153971042776	11581.279246850225	1.057285721329219	12.278672774541613	19.41800462646878	10.69632417613421	2.719367333216415
267084	41857.082741152575	48.6938	5060.88	1.015970328078096	16.541424992780865	26.1486	5.6825	7.327795063344297
267085	40765.86898771862	23.791155482061043	3491.090054724642	1.024081067194046	23.354235123524486	26.79631616103674	19.236517631246006	3.1230329187093475
267086	208536.5645992834	85.72936079241643	14988.591800695935	1.1140366014708576	27.82603827927329	34.09191618761553	23.801660611253467	3.5143763498120975
267087	57158.651121811956	51.32309617977603	6071.5886695817735	1.0704952311930154	18.828235650472415	22.13624026477275	15.08757685487933	2.641329830669051
267088	49616.07032861985	109.1570383012401	8249.772760426016	1.0352477228105184	12.028469575944461	17.789077931691825	5.455	4.716504322416692
267089	85387.07875924706	83.32893636899405	9455.814180323941	1.1611354392287152	18.060227735211658	25.873624302059135	10.69632417613421	5.641293907918834
267090	92227.93344810412	77.39778199312362	9471.100136261464	1.0015511867809443	19.475653751140538	21.173783314768354	17.789077931691825	1.2046576489435685
267091	17094.282380131594	40.14859888129026	2936.7404542348722	1.0376275818496599	11.641670516358433	17.09837162509821	5.6825	4.131499436519226
267092	38148.313545992765	55.148051807093026	5141.711338561221	1.0073440352605914	14.838761273855415	18.788123227030834	10.69632417613421	3.0451646384848816
267093	5943.083307725704	29.00719060225255	1471.8504174431525	1.026482024564996	8.075662088067105	13.089486264201314	5.455	3.546525408940504
267094	2083.403891428761	20	723.6135078768491	1	5.758333333333334	5.91	5.6825	0.10724452847995973
267095	157634.1023588209	95.53254185062183	13756.428259797774	1.1094145270938165	22.917882372053775	30.83349872060087	14.396870548285714	5.201285150386348
267096	23169.443063910025	34.462209232170466	3167.6288277880285	1.0687755328563426	14.628887615023611	18.16720738340611	10.46882417613421	2.9484843281172473
267097	39207.36987022357	23.64	3412.813240109466	1	22.976569247584138	25.873624302059135	21.173783314768354	2.068847506772343
267098	25836.979996299768	39.60698191568862	3586.0115294011443	1.0236296661573172	14.409870009879462	18.788123227030834	10.46882417613421	3.9531528444689874
267099	85053.68023762672	33.60310155527739	5992.957106160947	1.0138345290236235	28.38454496868962	34.053020017077415	22.13624026477275	4.88225
267100	11106.047591557286	20	1670.7047021913831	1	13.295045590031577	13.397825252946706	13.089486264201314	0.14535239323071295
267101	112778.15995409728	93.98604779523757	11541.151127749505	1.0174771596114904	19.543658809377146	23.683549322049956	17.480738942946434	2.1488683741391643
267102	14330.652456396589	39.154524082360666	2655.393504970575	1.1813257302122437	10.793618670506907	16.099326329759204	5.6825	3.6841892007171424
267103	76835.96750484021	101.54940017524902	9902.067793446478	1.0913078127924511	15.519176218060803	21.08994421227277	10.46882417613421	3.7100213183533377
267104	58502.69349898915	23.791155482061043	4182.159870626556	1.024081067194046	27.977263093112935	29.699755417978537	26.88745245180259	1.2322003565222248
267105	50078.389734857985	47.07718343316643	5442.962544069482	1	18.401151699793402	23.874113754878515	13.397825252946706	3.8368371839706388
267106	40540.869340699435	93.6004	6905.423909730964	1.008004018684814	11.741746740144416	21.08994421227277	5.6825	4.727319171768146
267107	90065.73959000982	76.86365112151167	9327.07	1.0265733837694069	19.312761105352372	26.705179870270882	13.36938658726898	6.101446108502381
267108	161876.06632272393	85.52813676001131	13190.181106546412	1.0921679788960645	24.5449	27.801710367312747	19.289136231808058	2.9117849157232003
267109	60926.99482657319	96.04433434238035	8575.23	1.0167859434698152	14.209999639718438	20.235562926585015	10.46882417613421	2.8443850403278956
267110	82644.93949158677	33.14456214826197	5867.04	1.0703776703488146	28.172608073412917	31.81606129292918	23.002007509331037	3.7568621910712094
267111	119516.38621828116	148.67688159573407	14943.088902760841	1.1126185238498518	15.996208949302265	26.705179870270882	8.075662088067105	6.052025284229512
267112	48721.94347833422	104.43170386291108	7996.195721619351	1.0630745486099968	12.186280870190426	23.074460652956084	5.455	5.6664159742607785
267113	27750.84314539021	40.62685541621737	3764.0001115653627	1.0161281106186577	14.745399746467736	17.789077931691825	13.397825252946706	1.8039791800607987
267114	56861.38705671584	128.0219801158011	9564.360272128502	1.6625324933478567	11.890264573662199	13.397825252946706	8.075662088067105	2.338730753398137
267115	33984.961783218016	66.72286752185323	5338.087351408633	1.0067079374697112	12.73301073810639	18.09741692043722	8.303162088067104	3.7150269542231427
267116	9731.049902827153	40.43424415022494	2223.6142391642397	1.0108561037556236	8.752462303429603	13.397825252946706	5.6825	2.906249341857722
267117	63962.83936305902	43.231711086357805	5894.812714911228	1.0364866089219784	21.701398316272805	23.074460652956084	19.898224900901926	1.0320691117418683
267118	110364.1950885961	121.8444881432747	12999.360147507905	1.5126340323511822	16.979942679679336	23.782977464112662	10.69632417613421	4.799749088345945
267119	57174.10425099659	136.16647485908044	9890.988884847568	2.269441247651341	11.560846931813677	18.604414766812226	5.455	4.90328
267120	24466.188757139214	45.22010998001613	3728.6695846405414	1.021164746669588	13.12328067787098	17.73	8.550355769411622	3.7476502502092415
267121	94793.35329109867	100.65371842797461	10949.865561369119	1.0074793157072295	17.31406705586003	18.16720738340611	13.397825252946706	1.421103722314684
267122	19432.115136242974	54.52601660785507	3648.9411175870137	1.1376575461609986	10.65082417613421	13.089486264201314	5.6825	2.7049041084190506
267123	196199.03881043667	227.5389897994735	23685.430487859092	1.297008253739225	16.56706547183141	25.34896966853067	8.075662088067105	4.29402
267124	24695.850879969832	63.11637294263259	4425.760882261596	1.0384342655140548	11.160047520393858	13.397825252946706	5.91	2.6455579198844044
267125	14090.283215673773	37.545589729043925	2578.364175725694	1.0190679710503636	10.929629994341656	17.09837162509821	5.6825	4.4650355555247545
267126	73185.91388720585	62.36930679322734	7573.630982095824	1.019886433632904	19.326506416860934	23.874113754878515	14.396870548285714	3.21668
267127	57920.798865672215	60.74961002091322	6649.575949655807	1.1096630849814193	17.42090001052482	23.074460652956084	13.706164241692097	3.3653835407741632
267128	57708.63436550465	95.6897	8330.25	1.3931573756187845	13.855200384226737	17.789077931691825	8.075662088067105	3.256161668509406
267129	85773.6	132.22158991039458	11938.038165979055	1.0097985314472744	14.369799865686707	23.782977464112662	10.46882417613421	3.234989593711006
267130	3166.396852949286	30	1092.5673851021904	1	5.796250000000001	5.91	5.6825	0.11375000000000002
267131	33079.184718178534	23.791155482061043	3144.7787648645244	1.024081067194046	21.037527401138863	21.699032881366634	19.71451644068332	0.93551
267132	18151.70554689534	27.37299764366336	2498.761644412745	1.0501507875989795	14.528561047415408	17.09837162509821	13.089486264201314	1.8214852981148721
267133	43397.148511017425	76.45250186892245	6457.008828445844	1.000821084290674	13.441873679910332	13.706164241692097	13.397825252946706	0.10789617003313884
267134	19535.4	33.60310155527739	2872.1439913569016	1.0138345290236235	13.603384578776968	13.706164241692097	13.397825252946706	0.14535239323071208
267135	27538.88161719123	33.14456214826197	3386.7584626936045	1.0703776703488146	16.262678263325938	17.913708460218608	13.397825252946706	2.0336051160988964
267136	93944.94188398615	52.99340746091357	7909.56	1.0059622454803714	23.754770665555377	25.058977093639406	23.074460652956084	0.7081056377507814
267137	109541.7573072321	73.78691531947365	10078.234548011906	1.0252708005798914	21.738282987041806	26.430323494047514	17.09837162509821	3.4561550074278786
267138	36424.94547874084	69.94304486967289	5658.178636182193	1.3231590768350805	12.87514863734251	15.79098734101381	7.848162088067105	2.2856794143666432
267139	148551.45625746108	187.68482298661726	18717.93635913917	1.0404526005383405	15.872631833682856	18.09741692043722	10.69632417613421	2.2116184448503238
267140	11215.217240294685	40.348661687842885	2384.6428541300625	1.1378641197925234	9.406202879287004	13.397825252946706	5.6825	2.8591307737109695
267141	103494.12408572325	108.37853846587893	11872.288011590113	0.9999999999999999	17.434570991655345	22.13624026477275	13.089486264201314	3.170465303448034
267142	53999.917984623455	42.90866345604905	5396.025280222593	1.012175835998581	20.014701629565337	23.874113754878515	14.396870548285714	4.054760235250099
267143	36475.10676103212	84.06135712728656	6207.281148351524	1.0068277699894883	11.752361747210005	17.09837162509821	5.6825	3.515041036623197
267144	37250.23553830431	38.9577	4270.373583512585	1	17.445890768022323	20.15172382408943	13.397825252946706	2.9160449765430525
267145	16739.48584383801	46.183046930481346	3116.859890831896	1.0135591716093326	10.741250123610918	16.036513153429862	5.455	4.187690351416385
267146	82402.69471504627	59.17527443093674	7827.909200259646	1.012429395940519	21.053564267790186	23.874113754878515	17.476501076812497	2.7414848648386028
267147	44634.2	44.91880675173819	5019.411365793583	1	17.784624927659667	20.15172382408943	15.79098734101381	1.5926809503466455
267148	46024.25809190077	48.6938	5306.827270668563	1.015970328078096	17.34530096590182	20.15172382408943	13.089486264201314	2.6074972345062757
267149	86130.06578032087	56.153921805556024	7796.009648072497	1.0028447995202114	22.095936169503297	23.683549322049956	21.699032881366634	0.7938065762733288
267150	38242.08515797815	48.6938	4837.403740968404	1.015970328078096	15.810995817488838	18.35091584362472	13.706164241692097	1.9688657452683958
267151	4285.046971755766	15.48264835226842	913.0726842534436	1	9.385993132100657	10.46882417613421	8.303162088067104	1.0828310440335525
267152	128875.48107280143	61.152325474572564	9951.68	1.0812735766665826	25.90023621536386	33.814151883607195	21.699032881366634	4.035735103991884
267153	5522.5092802973795	19.47882953362445	1162.6649696740164	1	9.499743132100658	10.69632417613421	8.303162088067104	1.196581044033553
267154	37872.67645432147	40.275600554181686	4378.13	1.0775180362297287	17.30083443408044	20.918062926585016	13.397825252946706	2.673817286997277
267155	41431.19193150314	23.791155482061043	3519.4630780136276	1.024081067194046	23.544041243294853	23.874113754878515	23.074460652956084	0.34103582302743174
267156	28086.46071166499	29.00719060225255	3199.6779913163364	1.026482024564996	17.555804545263207	21.743732839664013	11.004663164879602	4.691871441638101
267157	40966.62896396389	26.080147052785406	3664.165355489612	1.0160542400764152	22.360687899954154	25.440105959296524	19.898224900901926	2.304139257388959
267158	23917.78583980757	44.38079956980507	3652.2708713633697	1.0138361418757593	13.097487389197509	18.09741692043722	8.075662088067105	4.90916
267159	13024.41179349131	11.82	1390.889823874961	1	18.728171807607083	19.542635154995562	17.913708460218608	0.814463
267160	10185.848221156375	33.60310155527739	2073.925800757323	1.0138345290236235	9.82277	10.69632417613421	8.075662088067105	1.235391955780498
267161	28603.743615194082	72.7195	5112.598795769835	1.0110230215569747	11.189512323502019	20.488412188429184	5.6825	5.925193826849185
267162	101326.38460503703	46.44794505680526	7690.409360157531	1	26.35136307047287	35.48220525709466	17.605369471473217	6.952041630818759
267163	55626.63492715721	35.705400851971966	4995.894778293921	1.0680004681646915	22.268937756192493	26.696888018974033	18.543589859656556	2.9080646773443335
267164	62243.767695185146	33.60310155527739	5126.7548487998665	1.0138345290236235	24.281936441628734	26.696888018974033	23.074460652956084	1.7076286365780102
267165	74604.3	107.00188115309355	10015.72875912523	1.089237964139395	14.8974	21.08994421227277	8.303162088067104	4.362226482290869
267166	70607	66.97241954909077	7708.622623422928	1.010473153443821	18.31896477994917	21.699032881366634	14.396870548285714	2.392022704674662
267167	65799.29182338713	55.97162561432644	6802.984821981034	1.0223875795949489	19.344241842428907	22.13624026477275	13.397825252946706	3.3664147667636417
267168	39544.494050359426	50.76169520501132	5022.454398290802	1.1375418916279614	15.747079381673178	20.488412188429184	13.706164241692097	2.751894764545869
267169	33205.496066393134	26.080147052785406	3298.8679856575795	1.0160542400764152	20.13144885503754	21.699032881366634	18.543589859656556	1.2882839934300843
267170	90405.48800636576	103.24673858937027	10830.300338377638	1.0155767054343834	16.69491799521201	25.958058337624536	5.455	7.069214690092278
267171	74698.4	40.332738433980225	6153.0358150163975	1.0072939265329264	24.280177915127197	28.351837067535175	18.682598051560667	4.092258650962643
267172	64062.84933431878	99.03754531425403	8929.106260625584	1.1765514919359357	14.349218715609835	26.248050912515804	8.075662088067105	5.671617742588714
267173	5079.09	53.21539196801421	1842.9624798667967	1.0406773456768874	5.51187	5.6825	5.455	0.0985104
267174	96573.95321689788	48.22768412461652	7650.382346387319	1.0383168526752833	25.246830509720148	28.287760279351442	23.782977464112662	1.8441073418152605
267175	46145.17581220481	27.37299764366336	3984.0911375759774	1.0501507875989795	23.164718987970094	26.705179870270882	21.08994421227277	2.5158026811909266
267176	69830.32994400931	47.56644554696602	6460.6665816535415	1.0103927652021532	21.617066617338722	32.828140423689234	16.361031559540322	6.590352741345858
267177	73249.29505112316	29.00719060225255	5167.25	1.026482024564996	28.351363748700976	32.828140423689234	23.874113754878515	3.6554660956314393
267178	33238.206912109126	25.66806576273327	3274.3137900869006	1.0857895838719658	20.302395581473565	21.699032881366634	18.980797243062668	1.1109828623465754
267179	84716.2	68.2495	8523.894877612234	1.0820499936413108	19.877348666312304	28.964374624218696	13.089486264201314	5.244451500907037
267180	42495.66058822387	56.03325330539617	5470.161437276689	1.321772817887996	15.537260124951732	22.80261531591446	8.075662088067105	6.181684262141074
267181	23572.57589648998	53.989102604136704	3999.0930355920177	1	11.789	20.227356619991397	5.455	5.650279098920309
267182	100207.10101214795	183.32446068212187	15193.72946151988	2.075108061186838	13.19058645422582	18.788123227030834	5.6825	3.9008310378077216
267183	5947.9503844788005	23.64	1329.2673473152618	1	8.949216117422807	10.69632417613421	5.455	2.470783911560996
267184	61202.95468675944	132.3382948951202	10088.669474183918	1.085205393183701	12.133008191689264	19.71451644068332	5.6825	4.855635543418643
267185	18620.157567270227	23.2317	2331.5095942251965	1.1615855543178901	15.972619296433175	17.605369471473217	13.397825252946706	1.8423611798038042
267186	63773.159535588595	52.50030691847053	6486.416326228618	1.0218414985173632	19.66360354567869	21.699032881366634	17.913708460218608	1.6212316849063262
267187	19215.041903440233	23.791155482061043	2396.8086731919147	1.024081067194046	16.033855449839375	17.913708460218608	13.089486264201314	2.1084237342427556
267188	102717.45453710656	91.2246	10851.329747616464	1.0072029843677262	18.931772773685886	30.24457177890982	8.075662088067105	7.123566227111366
267189	73349.63293950977	119.10764189634858	10477.9	1.0884432183546757	14.000844199170336	23.782977464112662	5.6825	5.251250716868093
267190	42618.37014975697	75.50289223871621	6358.9461116237635	1.06356	13.40422434838792	18.788123227030834	5.6825	4.088050121228687
267191	17431.459590216557	39.60698191568862	2945.4908894224645	1.0236296661573172	11.836030220167762	13.089486264201314	10.46882417613421	1.256034070228289
267192	22815.799118174193	59.55737184733465	4132.287568166097	1.017027864851792	11.042696686426307	17.014799404691413	5.6825	4.436993471580334
267193	83977.82535711468	90.31557257683204	9762.668976402021	1.1940780548209622	17.203866188662733	26.605751728208176	5.6825	7.1857302769228015
267194	60324.45675227398	95.39647427080446	8503.893328494985	1.5652979676100296	14.187491404704664	21.146531080420168	8.075662088067105	4.729892588506127
267195	31838.79089026894	38.69268664747901	3934.573462453167	1	16.184113065418668	19.898224900901926	13.089486264201314	2.8916730868392273
267196	35625.549282926346	35.46	3984.327988584457	1	17.882839658279895	19.919017631246007	15.125086576781456	2.0225308760197755
267197	31015.431521859533	57.876642860477745	4749.473971169503	1.0233541266917883	13.06057542798675	18.788123227030834	10.69632417613421	2.925758483452883
267198	76181.41549810956	145.15274165455278	11788.052803265438	1.0394485607313477	12.9252	27.801710367312747	5.455	7.579860815009344
267199	71858.39190932791	54.23967566007188	6998.455750217171	1.0082058497942892	20.535499394162223	25.158405235702112	13.397825252946706	4.34997
267200	60926.13308209563	62.462471209456524	6915.384314638237	1.0256682687186107	17.620461946888295	20.4809	14.396870548285714	1.9706512483829592
267201	0	0	0	0	14.760978562533584	15.125086576781456	14.396870548285714	0.3641080142478712
267202	134975.95883852296	129.30930639139515	14809.760447984296	1.3197271185344814	18.227973276487948	27.15401697672911	8.075662088067105	6.280805050951776
267203	81878.1	130.26368445225674	11577.122109336475	1.0828720274889099	14.144818782203952	19.542635154995562	10.69632417613421	2.8574424726751695
267204	99001.72285205344	126.22483039494975	12531.374414465923	1.0132838744084085	15.800616848183576	22.13624026477275	10.46882417613421	3.8109549011007204
267205	61224.317660021414	44.91880675173819	5878.696159950839	1	20.829216545368592	27.15401697672911	17.913708460218608	3.725319036721689
267206	20204.183703473638	69.79109398770018	4209.4522681598055	1	9.599435943862622	20.4809	5.455	5.566439466127568
267207	61243.91079644844	52.716655810533155	6369.572946849748	1.0114911494918934	19.230146607156247	24.363961778990618	16.099326329759204	3.134307801548284
267208	42686.21051131418	73.01487043619682	6258.27	1.061043177894682	13.64153385326881	17.789077931691825	10.46882417613421	2.141097230601217
267209	37585.95687260287	54.43786161182783	5070.704077373197	1.0083120293919599	14.824748713032259	17.913708460218608	5.6825	5.278524980688591
267210	195991.92297985195	138.7189400964711	18483.82720750239	1.0287720168266776	21.206855136613797	27.801710367312747	13.229861747210007	4.544749246008021
267211	44319.15853299147	35.931411126626486	4473.400910273738	1.084081635047656	19.814525647011354	22.13624026477275	17.09837162509821	1.8224826067247617
267212	51090.76965200185	57.38516900010434	6069.822442517642	1.0482076122449921	16.834353932373155	18.09741692043722	13.089486264201314	1.8852
267213	101659.50677470006	150.76555534111202	13878.09950527815	1.1152361957463144	14.650349889195807	18.788123227030834	10.69632417613421	2.7212375123843455
267214	33219.39794587811	78.85149235801636	5737.276350201123	1.4403152585714314	11.580197960906515	23.074460652956084	5.455	5.324722746699065
267215	33897.9	80.66902757196263	5861.981401343453	1.0399000140578576	11.565322459159376	13.089486264201314	10.46882417613421	1.1828020999981168
267216	116174.32794896411	83.83902722943921	11063.260325535197	1.0059623570171667	21.001824874503086	23.874113754878515	13.397825252946706	3.3447290296990713
267217	39034.23346937699	52.1178	5056.158063436063	1	15.440274208061492	17.789077931691825	13.089486264201314	2.2019529758737613
267218	43337.79057356189	26.59802799119379	3805.9496155482902	1.1449018065144916	22.773706933226748	25.996663059114308	18.35091584362472	3.23461
267219	6190.595813058015	23.791155482061043	1360.438533255403	1.024081067194046	9.100882784089473	10.69632417613421	5.91	2.2562948546010766
267220	99731.35363152095	63.358848540661725	8910.958617705635	1.051586749801054	22.383978629046638	25.05844267093097	20.40744421227277	1.6814119170993342
267221	84449.10152702131	216.0868776295512	15143.16469760606	1.286397685180037	11.153428390086997	19.898224900901926	5.6825	3.5318949400315454
267222	23675.815688810115	65.57701751917719	4417.0593796762205	1.1458787410489142	10.720170889142812	18.788123227030834	5.6825	5.61276
267223	4988.732841739983	28.767926944244138	1342.9329790527959	1.088443996938709	7.429608058711405	10.69632417613421	5.6825	2.311783540382108
267224	81644.31721082001	45.29554971082371	6817.037453132106	1.04482	23.953019995015076	26.79631616103674	18.980797243062668	2.7585851492790514
267225	29815.3	48.6938	4271.309199204245	1.015970328078096	13.960722631413084	18.35091584362472	10.69632417613421	2.7642268644570787
267226	16000.503717452086	23.791155482061043	2187.1548252792504	1.024081067194046	14.63134071033054	17.09837162509821	13.397825252946706	1.7444542892290702
267227	29100.01310699531	15.48264835226842	2379.436664662553	1	24.459582000365803	27.062880685963254	21.85628331476835	2.6032986855974514
267228	44711.37403408378	76.25352175013546	6545.516069009769	1.0075126352769288	13.661680320600874	26.049194628390392	5.455	6.89873
267229	111803.74220975701	85.7269	10974.672381262675	1.0112099862573616	20.374866479047203	27.678671610257574	16.615855543178903	3.8200636875234077
267230	18340.845550556005	30.96529670453684	2671.4818730952998	1	13.730840351393041	14.396870548285714	13.397825252946706	0.47095446869781943
267231	114272.24510512354	167.67740365875014	15517.172295741702	1.2007491826441177	14.728488274436788	28.4783	8.303162088067104	5.697830231643195
267232	86684.93534162921	74.86336460541472	9030.492114258968	1.0622391082288483	19.198274965492836	29.235438176191202	10.46882417613421	8.065185188451263
267233	196382.16279989897	202.27490205959396	22342.252267300704	1.0717035381864597	17.579441897835576	23.683549322049956	5.455	5.28162
267234	50552.668262779094	92.09553334825804	7648.851994213861	1.0191996863823214	13.218367488616789	18.604414766812226	10.46882417613421	3.0944992578178185
267235	25880.03008073316	33.60310155527739	3305.8032526353363	1.0138345290236235	15.657332335251345	18.09741692043722	14.396870548285714	1.7257159524231538
267236	34609.19662752529	52.99340746091358	4800.777892643309	1.4177653853624985	14.418161973525281	23.882405606175368	5.455	6.320375787321729
267237	95225	50.14801292174995	7746.530799521436	1	24.58519484074556	31.99499305902293	20.33543228430804	4.457258301005813
267238	20308.50038992819	65.59678124757856	4091.5242038232545	1.0618734117535407	9.927107541464016	16.099326329759204	5.6825	4.333158604997517
267239	63558.053822486676	42.365622968469424	5816.972701261104	1.0078534466713291	21.852622347258897	23.882405606175368	18.60100078264524	2.322782219875345
267240	106381.57103357824	169.59976451819244	15057.426582464579	1.193201751479406	14.13011319709398	23.074460652956084	5.6825	4.908218279995415
267241	20056.42521157687	51.38316136784161	3598.6706896177957	1.000097898326808	11.14657435560296	13.397825252946706	8.303162088067104	1.7095909005213619
267242	21589.420045944284	26.874805239524235	2700.213367143959	1.0310378956755901	15.990899318285807	17.168162088067106	14.705209537031106	1.0084149707259986
267243	14062.73633774213	50	2972.5204513348904	1	9.46183	13.089486264201314	5.6825	2.7273506430738457
267244	13824.65696494702	28.64463533699295	2230.7646964352084	1.1159639219321806	12.394545231094076	13.397825252946706	10.69632417613421	1.207403356139912
267245	42532.963377979824	74.32477565383098	6302.8149515256855	1.2153867706668624	13.496497582460078	17.09837162509821	10.69632417613421	2.208408497147838
267246	80894.74723585357	57.289344983798486	7631.361409824439	1.0277203092614162	21.200607045477245	23.782977464112662	18.35091584362472	2.006952164242166
267247	72639.05048079546	102.12200887033907	9654.942372869551	1.2089552791006104	15.04701896200057	18.09741692043722	13.089486264201314	1.8301734286144395
267248	91569.77222787206	112.91673285245454	11398.826695807658	1.4781654523446233	16.06652591034659	20.40744421227277	5.455	4.218739868029366
267249	49899.19978418184	174.5490977709953	10461.899089171591	1.1600645500023865	9.539224066083593	13.397825252946706	5.6825	3.331035546655206
267250	3685.617354513091	29.29215928847532	1164.758122445331	1.0365662563674671	6.328554029355701	8.075662088067105	5.455	1.235391955780498
267251	41155.89098604757	65.17755607835238	5805.9056249276155	1.0061430338198558	14.177251111125557	20.532294609398853	10.46882417613421	3.3626551977898305
267252	69405.64936362299	112.47452734664407	9904.428731936996	1.0535533687466478	14.015073709364641	19.10542777158945	5.6825	3.6788734129957867
267253	75082.37757431084	128.94192165649417	11029.885636870325	1.0542534732668807	13.614352867508986	18.09741692043722	8.075662088067105	4.182940712520854
267254	67069.85347766815	27.37299764366336	4803.190270140753	1.0501507875989795	27.927210751825044	30.631140849811178	23.710524320487615	3.021043647434603
267255	77497.77768758264	83.11791994760301	8996.982788091018	1.1904260474271164	17.227503822762372	31.37831508153215	5.6825	9.593647833949163
267256	28202.110234739175	68.92910393161549	4942.504248456256	1.1041562128990616	11.412073239410097	18.788123227030834	5.455	5.097230553194194
267257	85336.45531783262	93.70585063587535	10024.335313805128	1.1509822602691462	17.025858103591275	23.61109617842491	10.69632417613421	4.6732060180589965
267258	37365.14674919508	56.71101023033076	5160.264584917203	1.0034207275460107	14.481872444451259	22.13624026477275	10.69632417613421	3.948983648582059
267259	47691.707748529305	77.38537329495801	6810.136391762147	1.0911643160597577	14.006094740252012	18.788123227030834	7.848162088067105	3.7089400769315852
267260	16433.53206356572	44.41378985884075	3028.51	1.0145897728981725	10.852545247155309	16.79003263635282	5.455	4.39039
267261	70213.61056701731	63.205436683465436	7467.802147347263	1.0147773550719645	18.804357475367453	23.874113754878515	13.089486264201314	4.186527412356701
267262	25213.034941464997	60.46381740652028	4376.886415408539	1.0565317788131119	11.520991201738376	16.099326329759204	8.075662088067105	2.508612792725538
267263	15995.068531764908	54.197007790894645	3300.544857023904	1.0138854907958106	9.692380636927707	18.09741692043722	5.6825	4.574972402720462
267264	52078.578939806896	43.77512078795443	5352.395182774419	1	19.459915481357235	22.90257936726833	17.605369471473217	2.0463815636930076
267265	56407.47054456915	58.70879003896428	6450.966841409448	1.0387686019872184	17.488067116539355	19.542635154995562	13.089486264201314	2.2966571909686255
267266	11732.89996107857	38.50209864409991	2382.592756172993	1.0857895838719658	9.848850526956507	17.789077931691825	5.455	5.002398867825596
267267	20086.67700647715	37.77809316356014	3088.0121237313947	1.0826049859662055	13.009454757065814	18.09741692043722	5.6825	5.2170687753798894
267268	59213.160173189244	94.8769	8402.224997836616	1.0364620532886089	14.094638072280926	23.97354189694122	10.69632417613421	4.8550773266481615
267269	71277.62026516229	106.55226692737887	9769.287142256127	1.089527465100117	14.592184511980959	18.788123227030834	10.69632417613421	2.9645347425639996
267270	129275.62615407597	97.24037632828203	12568.590379774543	1.0068099778599089	20.571221154936698	28.896653428466458	10.69632417613421	5.648386172386791
267271	1317.522449063672	2.955	221.18857287520873	1	11.913114967354108	13.089486264201314	10.736743670506904	1.176371296847205
267272	111658.9525085497	159.06964373627378	14939.819858875637	1.0539401069826584	14.947831173776027	23.782977464112662	8.303162088067104	4.677529671012996
267273	12372.837462414369	33.60310155527739	2285.752840544764	1.0138345290236235	10.826050168631136	13.397825252946706	5.6825	3.637039203612287
267274	12696.869966922486	35.22334712622091	2370.656219232527	1.0093937525160042	10.711692284959776	18.604414766812226	5.6825	5.650594316917888
267275	35043.719205093614	32.244571636168466	3768.2380780645944	1	18.599525018914107	21.08994421227277	17.605369471473217	1.442021310914364
267276	37933.02998478849	90.58633358418012	6571.2053682852675	1.2791894503825245	11.545227354441057	14.396870548285714	8.303162088067104	2.272924344784395
267277	62730.91850607988	68.29060342398091	7337.1302764556085	1.1224248360931848	17.09957875693702	19.542635154995562	11.156010022002874	3.026688106586758
267278	84202.98005392008	61.0288	8035.928958572976	1.0181639734808188	20.95662629373789	26.482712971153003	13.861031559540322	4.753174943697979
267279	4358.9126107347065	10	740.1061501034582	1	11.779155220167763	13.089486264201314	10.46882417613421	1.3103310440335525
267280	19021.025062106033	71.96822076444576	4147.556146544113	1.0000000000000002	9.172160371092268	10.69632417613421	5.6825	2.097318357188442
267281	57954.67494484936	87.05920439259268	7962.63	1.022442876655587	14.556667224012871	28.474875824590352	5.91	7.8279523537555695
267282	48342.063993778036	55.97162561432644	5831.1133912224695	1.0223875795949489	16.580731929016157	20.15172382408943	13.089486264201314	2.734496369744395
267283	18378.389492777005	39.85443254522305	3033.8700356452523	1.043449342235681	12.115475796159632	17.913708460218608	5.6825	5.3191694856628065
267284	144255.71529067837	116.8149669034631	14551.933165531069	1.2094818909866258	19.826330103326008	23.782977464112662	13.397825252946706	3.247647872608283
267285	12970.490252894466	26.874805239524235	2092.935240634004	1.0310378956755901	12.394545231094076	13.397825252946706	10.69632417613421	1.207403356139912
267286	124491.78601112179	122.37228445513497	13836.199475045409	1.0202276049637273	17.995084016481805	22.13624026477275	13.089486264201314	2.7516059345971433
267287	44547.82596617487	178.32108582603385	9991.243401751199	1.036495435615707	8.917373779196858	13.089486264201314	5.6825	1.787375144047843
267288	80668.3	73.01665872895165	8603.343679034164	1.048434165405937	18.752770908343084	21.08994421227277	17.09837162509821	1.6823847120047735
267289	18335.486257971475	29.29215928847532	2597.9263900234573	1.0365662563674671	14.115477889122118	18.788123227030834	10.69632417613421	3.4203054357111466
267290	11415.57893468062	62.21194820932712	2987.382300604914	1.0643838284072806	7.642529670453683	10.69632417613421	5.455	1.9275218355955372
267291	9290.392266079012	33.567864590151295	1979.6290355903445	1.2878136291924787	9.385993132100658	10.69632417613421	8.075662088067105	1.3103310440335525
267292	90181.20955063992	76.15736605220614	9290.068529570259	1.077337686343159	19.414541295060076	23.074460652956084	16.922869471473216	2.197686916728002
267293	12860.094052312219	54.197007790894645	2959.474888954406	1.0138854907958106	8.690794505680525	13.089486264201314	5.6825	2.8471628071635924
267294	50626.709366517185	72.53764440493975	6793.232929059508	1.0261323631181016	14.905041500917948	17.476501076812497	10.69632417613421	2.4264844188829406
267295	9617.008091667563	11.82	1195.180946449371	1	16.09297423998877	17.789077931691825	14.396870548285714	1.6961036917030556
267296	34472.09801070318	40.14859888129026	4170.364229028775	1.0376275818496599	16.531936357382047	25.007857057500846	10.46882417613421	5.559934794163363
267297	27076.791775649923	56.51767865013566	4385.263482705998	1	12.348991973883287	16.485662088067105	10.46882417613421	2.3327984708490646
267298	95513.07105750917	45.847	7418.0821038761915	1.0023140732923561	25.75141922670294	26.873820339084823	23.683549322049956	1.4639878684383725
267299	97713.58865812799	99.68917130360381	11063.853250594339	1.023564286873807	17.663572797818684	20.4809	14.396870548285714	1.71385
267300	24717.98494217741	74.31549676555434	4804.532729978586	1.1038483318216485	10.28944387783891	13.089486264201314	5.6825	2.4582773053083162
267301	47227.318279397485	90.71845923390427	7337.521851221997	1.0215926108321682	12.872825249994236	18.09741692043722	10.69632417613421	2.8958639120478074
267302	78255.44468717535	34.24983036775458	5803.519209414164	1.0260406453470314	26.968272823232315	29.023141073111283	25.007857057500846	1.6405928573385482
267303	98061.60600275359	125.20349336569534	12421.174300561564	1.038337498615993	15.789425964068503	23.074460652956084	5.6825	5.958431089441586
267304	18443.506109542763	73.55232869126225	4128.809901518025	1.0386485377012966	8.93405	17.476501076812497	5.455	4.7485538503569495
267305	141001.43403217295	121.75214744117667	14687.74120652027	1.0320847099742916	19.19987996106287	26.696888018974033	12.861986264201315	4.026093809398879
267306	22166.198058924536	42.09378144074689	3424.2030330099064	1.0092045789043593	12.946777889767969	17.789077931691825	8.075662088067105	3.945202525479786
267307	119698.67630146192	93.71103998531211	11872.576721092397	1.0817792419301855	20.163891817824098	26.873820339084823	10.69632417613421	5.290361756627286
267308	27459.443704836165	48.6938	4099.089693500332	1.015970328078096	13.397825252946706	13.397825252946706	13.397825252946706	0
267309	290362.3103374412	173.3843891511588	25152.43585036324	1.2817291234112966	23.088206014309186	26.248050912515804	16.099326329759204	3.1305512832132623
267310	93416.62978419232	78.62936082632322	9607.478078751014	1.0806438960272637	19.446649582433732	23.97354189694122	15.79098734101381	2.9169798637658446
267311	50550.84536135642	92.2965	7657.05	1.370929263854603	13.203733854350249	19.289136231808058	5.6825	5.310733787195649
267312	72024.21757332367	113.00862189416635	10113.465469341376	1.3344725941442155	14.243232014122679	24.01850094693435	8.303162088067104	5.23783
267313	27098.908299148257	33.60310155527739	3382.754745114748	1.0138345290236235	16.02179900170624	24.52180714546215	5.6825	7.8003041212237365
267314	114234.41554445944	131.47365092449363	13737.976704517016	1.0071811589303643	16.63045701728398	28.4783	10.69632417613421	5.135624953343091
267315	76885.54997526493	125.3526023784777	11005.099460765881	1.1382431073450783	13.97271333155479	23.683549322049956	8.303162088067104	4.856823202869751
267316	61034.154011659324	46.395105378344454	5965.23	1.013320318405303	20.463289365607427	24.01850094693435	13.397825252946706	4.996071301500574
267317	39452.38597729396	75.44649372553599	6115.91	1.0651934119393713	12.901558312658036	19.02099378194084	10.69632417613421	3.2336649217075633
267318	52119.9	76.7923	7091.945628097759	1.1688630003875236	14.69833218520049	17.09837162509821	13.089486264201314	1.6171904078546544
267319	33206.53207688411	48.364489887651835	4492.416348070429	1.0117355632192695	14.783372467757529	17.476501076812497	10.69632417613421	2.8678297971874263
267320	93206.5	70.02559042020964	9056.42	1.0047414668095667	20.58352946129819	23.074460652956084	16.669370548285713	2.4904239768588807
267321	3865.8783057597834	23.2317	1062.3548878767942	1.1615855543178901	7.277941392044737	10.46882417613421	5.6825	2.256294854601076
267322	62806.859102632545	114.66645749107582	9513.200883032701	1.1216148928263943	13.204148608835101	17.480738942946434	10.69632417613421	1.7683773816469193
267323	35417.59355151067	69.5891	5565.255865999859	1.0033726545013522	12.728109687782524	13.397825252946706	10.69632417613421	1.024361589105528
267324	24044.291590682915	33.60310155527739	3186.4	1.0138345290236235	15.091811581392951	18.47978423828544	13.397825252946706	2.395658440163283
267325	53229.76458343482	70.02070523292227	6843.770619747485	1.1105851481253441	15.555683421019987	20.94407973774159	5.455	5.240821197461628
267326	9159.406276288726	43.231711086357805	2230.693008263448	1.0364866089219784	8.212162088067105	10.46882417613421	5.6825	1.5176664363109178
267327	66128.44822311914	71.01591799216499	7682.046833400965	1.017099544997206	17.21636164351344	22.13624026477275	13.397825252946706	3.056908704906797
267328	78265.96517431054	55.7855	7407.163456915056	1.1543581101723093	21.132506560590155	25.448397810593377	18.788123227030834	2.5242055410866064
267329	70397.67342024297	62.063	7409.697747849348	1.0354179506622063	19.00149663747776	25.448397810593377	12.861986264201315	4.059
267330	12796.128667633775	26.958777123700187	2082.065199935236	1.019994217239592	12.291765568178946	13.089486264201314	10.69632417613421	1.1281474273005379
267331	30319.68740330204	89.91088473013764	5852.931310460829	1.044147543597149	10.360513662312169	15.79098734101381	5.455	3.2618386678484264
267332	235012.68813614175	117.50383686985167	18628.445305471818	1.098789376707285	25.231594401182846	36.53848730665314	16.606324176134212	6.454330369011225
267333	49824.94054848815	57.252244836014796	5987.2113141980035	1.6934989797594522	16.643788880587483	18.35091584362472	14.396870548285714	1.6515944113723962
267334	58917.95182170915	64.07139272782078	6887.487674862322	1.0541469122164357	17.10869176194552	19.542635154995562	13.706164241692097	2.532511352252454
267335	29478.918213938985	46.4634	4148.740777427157	1.1615855543178901	14.211019581811689	18.47978423828544	8.303162088067104	3.613895879792433
267336	65551.68765182125	66.15270213679851	7381.942616351475	1.0089879762330838	17.760010083692624	22.13624026477275	13.397825252946706	2.7969856582850543
267337	38182.22506843497	47.66601653486742	4782.3348169030505	1.048239510150167	15.968026719283975	17.09837162509821	14.015675896400897	1.3862475812312673
267338	10371.783046730307	30.247458901533403	1985.5283459477575	0	10.447378470217224	14.015675896400897	5.6825	3.667240054752243
267339	26832.18734990248	80.8892	5222.496425217582	1.0193404030306281	10.275617316017438	18.09741692043722	5.6825	4.430350836745426
267340	100258.42822581924	105.08105395879431	11506.085263593937	1.1283122376548504	17.42702681737358	29.92505651119394	10.69632417613421	5.9218192739281355
267341	78679.29223551211	63.83434662139848	7944.4230542535615	1.1823561337822166	19.807427600015853	22.13624026477275	14.213162088067104	2.687361961073096
267342	112154.88631114132	82.59696062752664	10789.36946411365	1.0546450281312898	20.789887061366823	24.410749280347332	17.351870548285714	2.8259142934880543
267343	43018.65367977268	26.874805239524235	3811.588448309197	1.0310378956755901	22.57255958410492	23.782977464112662	21.699032881366634	0.8834885417029592
267344	52849.55759489348	98.89263898151808	8104.152285210244	1.0542852170715593	13.04258748724202	18.35091584362472	5.6825	4.398603605712663
267345	83899.05816505844	67.74003754380236	8450.962825025672	1.0378732018103958	19.855502834921904	26.696888018974033	8.075662088067105	6.072966983529257
267346	27924.719681813694	33.60310155527739	3433.9109242105574	1.0138345290236235	16.26409088537058	18.604414766812226	14.396870548285714	1.7499956781806016
267347	85665.81734249959	96.67721825034562	10201.658613855789	1.0492786590157155	16.7945	22.239180277784673	8.075662088067105	6.228497765727513
267348	117172.87497521966	53.9647	8914.013311277191	1.1255932893936424	26.2896	30.802464713199704	23.874113754878515	3.011375636435348
267349	5985.981911874785	23.791155482061043	1337.766757072937	1.024081067194046	8.949216117422807	10.69632417613421	8.075662088067105	1.235391955780498
267350	46328.839618087375	57.460679939426456	5783.84	1.2366863492282472	16.020106342754417	18.35091584362472	13.397825252946706	1.9932110148006046
267351	48244.913386096756	94.49922714854256	7569.110158721727	1.156268579676231	12.747842843984811	18.851928848401947	5.91	4.081607147646887
267352	47669.297101427765	106.95144668963916	8004.194582731583	1.0520177136296243	11.911079024558074	26.705179870270882	5.91	5.93693
267353	147608.25178235202	212.15662280591258	19837.6	0	14.881684232959575	23.782977464112662	8.075662088067105	4.700489901669866
267354	73655.55226769064	38.8371	5995.577892067786	1.0168139235553144	24.569959257851597	29.023141073111283	21.699032881366634	2.7084575904586528
267355	29444.388340665682	61.00865785514321	4751.184943324718	1.0143205960090838	12.394545231094076	15.79098734101381	8.303162088067104	2.349881084290267
267356	52173.97280052233	76.43963779145858	7079.314330452756	1.0567276529366407	14.739837889691657	24.60131371317589	10.69632417613421	5.18234
267357	254163.07975142836	121.28021004478454	19681.40663685683	1.0495149918040565	25.827735226552768	33.86379566149539	20.068622079517425	4.42703
267358	49233.46039936192	78.81937413850972	6983.153744188091	1.0045613325258138	14.100637678309095	20.209754008699548	10.24132417613421	4.102305018639826
267359	102799.29950182833	57.7331	8635.996984093657	1.0088159639899392	23.8072	28.507245666463614	18.788123227030834	3.4733901719371603
267360	69050.3	23.791155482061043	4543.551343204088	1.024081067194046	30.394852238597796	32.43273927041996	28.507245666463614	1.6060953004307401
267361	85468.07870460785	82.59853940415756	9418.746027928992	1.0078794233409833	18.14850479058956	24.60131371317589	13.397825252946706	3.4281272227165354
267362	35266.25012304567	61.426073784095124	5217.481913453482	1.0969994021544838	13.518494441585034	19.979842538401677	5.455	4.294774840466446
267363	36580.08092832485	90.98440672797369	6467.12	1.384883077396548	11.312638540567187	23.683549322049956	5.455	6.34635
267364	36973.754866682306	64.03422541831425	5454.535731132723	1.0257465105589632	13.557067618293557	23.074460652956084	10.69632417613421	4.3888
267365	113162.7376874684	164.85951714946677	15311.356433341498	1.4081756625211048	14.781543121946925	20.45558175211564	13.089486264201314	2.4632828062942322
267366	38168.43653725949	30.96529670453684	3853.849407286435	1	19.80795433526531	23.074460652956084	14.213162088067104	3.974614412424816
267367	39190.39003503163	46.44794505680526	4782.75	1	16.38821315971679	22.235668406835455	8.075662088067105	5.637298269460765
267368	25347.867606520995	44.03652237010331	3745.2615710606415	1.0157820594175009	13.53596651426543	17.09837162509821	10.69632417613421	2.0489904544457804
267369	38018.95838253085	26.874805239524235	3583.2548875261036	1.0310378956755901	21.220348301138753	23.782977464112662	18.35091584362472	2.2282159617580506
267370	29260.698606131326	80.99911891678846	5457.420586477604	1.0164496118178359	10.723270505716007	13.397825252946706	5.455	2.9865751898237036
267371	75337.74074090307	138.80868250668908	11463.560945447454	1.323202764700358	13.143863603886905	30.520502153624996	5.6825	7.31475
267372	32824.035816370975	53.63836818709882	4703.690085948241	1.0034347922801692	13.956717052609047	21.52715159567888	5.6825	5.606688960936419
267373	54561.04780570841	99.02968085333072	8240.033413045865	1.3760195792175824	13.242919068586723	17.789077931691825	8.075662088067105	2.436996777966279
267374	24832.43803729951	26.59802799119379	2880.9739516004242	1.1449018065144916	17.238918820147415	20.15172382408943	13.397825252946706	2.8343225198541537
267375	45578.475437009976	96.0978	7418.936037679972	1.126662370034582	12.28706520868271	19.898224900901926	5.6825	4.274425029528336
267376	59022.34006642888	84.51342238614927	7917.279710948306	1.1063446317903183	14.909752395083531	23.782977464112662	5.6825	5.253050390891991
267377	106174.6950536381	54.52486444985284	8529.287242212844	1.1735008292581408	24.896498860575853	26.696888018974033	22.13624026477275	1.6957796882831788
267378	45571.667854898194	93.75459612670568	7327.379369209969	2.907608672386329	12.438735749480292	23.782977464112662	5.455	6.262568995617696
267379	22996.299134278663	29.29215928847532	2909.441305314363	1.0365662563674671	15.808051595523716	18.788123227030834	10.46882417613421	3.7839041741025996
267380	42435.052204536034	49.04916427893354	5114.263596707446	1.0556511334142826	16.594784919516332	19.845606300339874	13.397825252946706	2.7303910096090465
267381	46292.95985275958	33.72076430498722	4429.055388795675	1	20.9042	23.782977464112662	18.02544965094974	2.8787639065814616
267382	22369.969655554218	23.791155482061043	2586.100493290461	1.024081067194046	17.300154973553617	20.58893120749554	13.397825252946706	2.967640715353528
267383	120462.02135380918	190.92018776908884	17000.274410039634	1.1273334443834917	14.171773754742391	18.09741692043722	8.075662088067105	3.329527141018843
267384	20510.72484705632	40.39082151044461	3226.537964243197	1.0438877475331956	12.71376631817641	17.913708460218608	8.075662088067105	4.655087729463364
267385	161940.80207252584	178.3018491403596	19048.509488701107	1.0452159911166405	17.00298935920244	22.13624026477275	13.397825252946706	2.4484834019627835
267386	25908.308760192427	40.12580668045979	3614.4011543843617	1.0039600823711465	14.336155647120123	18.60597852353406	10.69632417613421	3.2596855525260118
267387	113104.57396074806	40.51747143702646	7588.679014033619	1.2565672105743948	29.808764806519196	35.28732776920758	24.52180714546215	4.215487237548886
267388	3778.9640825886504	28.64463533699295	1166.3072169465524	1.1159639219321806	6.480220696022369	8.075662088067105	5.6825	1.1281474273005383
267389	9026.5	29.00719060225255	1813.9176004948504	1.026482024564996	9.952496139275437	16.099326329759204	5.6825	4.454918423340092
267390	65081.45153474943	86.73371696836978	8422.238324996704	1.0092400560138497	15.454668705251791	26.696888018974033	8.075662088067105	6.320947499356208
267391	56213.3	52.71554962801322	6102.3024676929035	1.040247725624475	18.423626592694983	22.90257936726833	14.396870548285714	3.029508476135465
267392	212973.5618049592	195.08267878861363	22849.52279212893	2.2871724151241613	18.641401288111197	29.509190985149978	5.6825	6.961276695543973
267393	29885.84746392399	62.55713769002641	4847.034985262693	1.2819298760911295	12.331599650009244	19.388435130965576	5.455	5.4861451091443865
267394	82607.1	84.36718617041973	9358.373002658225	1.0914418019697991	17.65415430191287	23.17388879501879	14.088531559540321	3.019874613453722
267395	14896.505246545235	47.56644554696602	2983.9907924494996	1.0103927652021532	9.984283654117434	13.089486264201314	8.075662088067105	2.0877594161834407
267396	45921.45896629482	61.50707508100052	5957.65	1.0882802788442707	15.415952550905676	22.90257936726833	8.075662088067105	5.909396105586697
267397	208356.58338885792	128.09	18313.245667738734	1.389054578990283	22.75474125877166	30.73062169094851	13.397825252946706	4.57804
267398	24114.439195443967	76.88757635801488	4826.936670426946	1.0629201086281268	9.991612006507236	13.397825252946706	5.6825	2.227721041552368
267399	65731.42293226159	70.67156380546561	7640.359602438085	1.0121676579426944	17.20636890213552	23.782977464112662	13.397825252946706	3.4336113916765254
267400	7175.199401524345	29.00719060225255	1617.2410401115396	1.026482024564996	8.873382784089474	10.69632417613421	7.848162088067105	1.2923558724599304
267401	20396.179085873315	33.60310155527739	2934.7358852529505	1.0138345290236235	13.899839633518043	17.913708460218608	10.69632417613421	3.001684350872506
267402	104339.8921251929	80.73713608121383	10288.849004025427	1.1218442699239297	20.28213108859325	26.430323494047514	10.69632417613421	5.8237634399987765
267403	13944.596020424251	28.767926944244138	2245.24	1.088443996938709	12.421491560675875	13.397825252946706	10.46882417613421	1.380744349011211
267404	35272.969298058895	60.65756412662249	5185.234777580577	1.0377898809681543	13.605158034721512	20.15172382408943	5.6825	5.633745373027388
267405	2083.403891428761	20	723.6135078768491	1	5.758333333333334	5.91	5.6825	0.10724452847995973
267406	48856.662153218924	57.66603149426613	5950.135569558845	1.1591049012269143	16.42203327371959	23.874113754878515	13.089486264201314	4.21074
267407	21485.964825642543	30.96529670453684	2891.4786177138253	1	14.861576145861747	17.09837162509821	10.69632417613421	2.9479666677767886
267408	54807.20264752335	79.32239315738128	7391.314031743424	1.1272504506162024	14.830164815658824	23.874113754878515	10.69632417613421	4.383748672260786
267409	26154.088185968594	26.874805239524235	2971.990293570115	1.0310378956755901	17.60038600566955	17.913708460218608	17.09837162509821	0.3586056523866983
267410	40716.14170107133	43.231711086357805	4703.1567459971875	1.0364866089219784	17.31438856921979	23.074460652956084	10.69632417613421	4.018230554756992
267411	41777.72280954848	107.86165673772095	7525.075426867862	1.2802120089571714	11.103602406530959	17.789077931691825	5.6825	3.925824507280925
267412	41001.994740229326	131.33831379428534	8226.273470901058	1.0061443807874362	9.968546483475512	16.716004307249985	5.6825	4.707058757118121
267413	76780.01084382979	60.81123769417238	7659.861867226871	1.0145342597854519	20.04736173437727	23.874113754878515	17.09837162509821	3.135168433510034
267414	15081.75212353024	34.518156454248825	2557.729589833263	1.2214994415438885	11.793077879287006	17.476501076812497	8.303162088067104	3.4236876625480765
267415	55454.389570557505	47.64794329244443	5762.288206229293	1.1180339887498947	19.247350214315492	21.699032881366634	13.397825252946706	3.1760725840502584
267416	29488.086731340674	70.82356815899539	5122.914777416081	1.1345031103264793	11.512230053615692	13.397825252946706	8.303162088067104	2.217336939953632
267417	16149.672157838473	47.20917071925751	3095.280224654716	1.1802292679814377	10.435030747266183	16.407665318504595	5.6825	4.824638440439405
267418	64100.89617674204	102.68573355739426	9094.776640105263	1.0026595656827382	14.096200206627644	27.13040636173664	8.075662088067105	6.121763002783524
267419	15447.877774135279	29.29215928847532	2384.5972450188324	1.0365662563674671	12.956383143026974	17.476501076812497	10.69632417613421	3.19621
267420	39244.17589461055	75.91063774864196	6118.484424886997	1.6124719495253834	12.828070865060791	19.979842538401677	8.075662088067105	4.083009700132608
267421	45193.868991481795	84.29044351549165	6918.849162554676	0	13.063984466108717	19.081967494764893	5.6825	5.512047935350692
267422	56534.57911820333	45.72586252398359	5699.5814826968435	1.0179669904569353	19.83815102559184	23.074460652956084	16.79003263635282	2.432288499207108
267423	34242.152355665974	59.55816404769508	5062.4	0	13.528041923398215	17.55634071469577	8.303162088067104	4.116199005082185
267424	22507.767372320373	70.12330034704854	4453.508801162113	1.0580133271074617	10.107880494789692	13.089486264201314	5.6825	2.1982980861060017
267425	58957.68049536854	46.4634	5867.197715369151	1	20.097390050766016	26.88745245180259	13.397825252946706	4.266958799072655
267426	34064.73997525985	104.2381120784948	6679.911975713027	1.028116028946019	10.199158341940192	13.089486264201314	8.075662088067105	1.465106933288496
267427	19365.09380464279	19.47882953362445	2177.1891583141855	1	17.78907793169183	18.788123227030834	16.79003263635282	0.9990452953390072
267428	29179.160773051324	37.378121943190244	3702.1163936218377	1	15.763502640447724	20.52810630033987	10.777163164879601	3.868338337942239
267429	42939.05222512339	71.37271381997121	6205.7927013017115	1.0096530166514701	13.83837788075538	17.09837162509821	13.089486264201314	1.3376729790050021
267430	71685.15321483345	95.52070281815807	9276.161379036526	1.0308884596064034	15.455779666972347	23.683549322049956	5.455	6.017602457381926
267431	25335.089008312127	58.19549476718548	4304.382248084335	1.0769954854527908	11.771765400058282	18.466692383821666	8.303162088067104	3.473412665728769
267432	114061.67817523133	63.08224525571666	9508.858434993264	1.0315446723290398	23.9906	27.34458140955767	18.16720738340611	3.160242819084003
267433	159686.8955126953	46.44794505680526	9654.345198683992	1	33.080834013364814	38.43028857634929	28.964374624218696	3.488585863086016
267434	93620.04949797374	43.104297383779155	7121.142072452693	1.1140166558216391	26.293549137330647	29.740417111148655	23.074460652956084	2.3674706248673183
267435	88667.70251338361	107.45084414945501	10941.895824426352	1.0294640922061808	16.207009084375407	18.788123227030834	13.397825252946706	2.2838802370763727
267436	26408.27427244991	52.098389256780784	4158.024951147608	1.04719	12.702316403926954	18.788123227030834	10.46882417613421	3.199622636187858
267437	62170.765483603784	73.30041376165178	7567.479487414437	1.1741790136035333	16.43103640703637	18.35091584362472	13.170325252946707	2.0506493735049407
267438	114113.53033729174	60.8781	9343.382808170752	1.013764195895674	24.42659852007774	26.24764225006631	23.074460652956084	1.1565021163407876
267439	117692.66573346421	112.05372250812516	12873.38554746246	1.0650226436923036	18.28464863412146	24.60131371317589	10.69632417613421	4.603740101313605
267440	75966.39975833513	110.9415555755394	10291.124442951483	1.78491	14.763478991912386	25.905526768348455	5.455	7.554872818588293
267441	152070.88701339584	139.03732241283518	16300.227631755462	1.0690491293373023	18.658743969579582	26.239759061218955	13.397825252946706	4.236890099021423
267442	126943.29019990293	80	11296.783371059671	1	22.474236431780895	30.05400734608126	13.397825252946706	6.164487545399141
267443	104438.89103258649	52.500306918470145	8300.743213522808	1.0218414985173558	25.1637	27.34458140955767	23.782977464112662	1.3458677499705078
267444	94254.34421491373	118.22914867718036	11833.62768747126	1.0627962524827559	15.929915441687355	21.08994421227277	13.089486264201314	2.882491762660405
267445	46921.4	73.45583346772253	6581.176957915715	1.0154785231533998	14.259273835277112	17.09837162509821	13.089486264201314	1.6792796713864386
267446	199695.94954657002	56.20559878122348	11876.250503634685	1.006038905422671	33.62946065939815	38.73494019460431	30.802464713199704	3.6170574979122123
267447	13315.805953074356	30.96529670453684	2276.2831507352394	1	11.699604197986838	16.099326329759204	8.303162088067104	3.2608763977951387
267448	105712.52441511561	129.27576800497695	13104.688954087947	1.0647138198000277	16.133541938382148	19.72067075918063	12.861986264201315	2.5054818175725795
267449	49968.63823088014	158.42090616992155	9973.78	1.0231237533023663	10.01999659822755	15.79098734101381	5.6825	2.910605738929236
267450	86620.09309550087	164.9429616485429	13399.27033476222	1.1733068770959654	12.929076126000561	18.298297243062667	5.6825	3.5447812065230315
267451	46979.988771210046	41.24419452482572	4934.495980925068	1.0482513628697416	19.041453859854084	23.511668036362202	16.26082299491433	3.192147373249972
267452	82903.93203514328	75.46447582214626	8866.735970763702	0	18.699988881704044	32.59974578733069	5.455	10.241552691566024
267453	105600.76476657946	93.98476758936226	11167.788991110629	1.1026516291032529	18.911669060122087	24.60131371317589	10.69632417613421	4.554927867076391
267454	34503.621664147126	66.28912429652394	5361.16	1	12.871710525338486	21.52715159567888	5.6825	6.135816969888027
267455	11756.9	41.29286773856113	2469.9588180227283	1.2023749435944275	9.519952879287004	13.397825252946706	5.6825	2.8560623244593586
267456	31097.595568680128	46.7423	4273.890857190034	1.0060023280580797	14.552358311333174	17.789077931691825	10.69632417613421	2.8033782571260657
267457	32286.88068851125	47.28	4379.824517485934	1	14.743458583607483	25.058977093639406	5.455	6.537165185367251
267458	60441.54679460629	71.87191874905469	7388.432954081537	1.0938332695351645	16.36112750030898	18.788123227030834	13.706164241692097	1.7273470229364487
267459	17329.116934931346	27.37299764366336	2441.4865053062426	1.0501507875989795	14.195545948969075	16.099326329759204	13.089486264201314	1.3520485781968512
267460	16875.864376974856	37.545589729043925	2821.7427012054222	1.0190679710503636	11.961306301786937	18.604414766812226	5.455	4.725883027979461
267461	55168.47757204361	34.65455866255688	4901.518180561468	1.0273468554131282	22.510771373176492	27.253445118791817	15.677555287561773	4.951638234139714
267462	32242.259744199593	23.791155482061043	3104.7414216000507	1.024081067194046	20.769690847609017	23.074460652956084	18.09741692043722	2.0484198037381485
267463	40582.31338509602	29.29215928847532	3864.9957945497663	1.0365662563674671	20.99992628314022	23.074460652956084	17.789077931691825	2.3024949838815973
267464	20578.468555828695	20	2274.1884818478875	1	18.09741692043722	18.09741692043722	18.09741692043722	0
267465	17352.652975238776	59.500695537903056	3602.0430092437527	1.006779958340153	9.634894936405525	16.099326329759204	5.455	4.268426523101296
267466	6497.677607874339	30	1565.1091810462142	1	8.303162088067104	8.303162088067104	8.303162088067104	0
267467	106004.58804534787	144.55916575110578	13876.823993201555	1.0571460308685998	15.277932197926697	23.52455430963943	10.46882417613421	4.271791092597836
267468	59629.32988354539	64.47659768736102	6950.818568498942	1.060813624749573	17.157498586939116	18.09741692043722	14.396870548285714	1.4335203232848441
267469	30105.28397815677	33.60310155527739	3565.4633641618584	1.0138345290236235	16.88716495070968	18.35091584362472	14.396870548285714	1.7699269725206763
267470	106557.19753301945	148.24248264181477	14089.081027124772	0	15.12620976880919	23.683549322049956	5.6825	7.487457052648053
267471	50394.24896365182	70.84905420818558	6698.266909831316	1.1440073525567933	15.046951589727232	24.419041131644185	5.6825	6.696676684602414
267472	20116.988619932912	76.43963779146108	4395.878977255784	1.0567276529366754	9.152658079996256	18.09741692043722	5.455	5.043858619158656
267473	11407.468517500993	26.874805239524235	1962.7827579068573	1.0310378956755901	11.623770864653508	16.099326329759204	8.075662088067105	3.34065
267474	66303.00925708865	35.22334712622091	5417.349604577985	1.0093937525160042	24.47802490024223	26.430323494047514	22.17273391647651	1.7559840495266072
267475	8760.027681919135	23.791155482061043	1618.3238661320127	1.024081067194046	10.826050168631136	13.397825252946706	5.6825	3.637039203612287
267476	92760.16438272783	50.649376043070355	7683.741339079018	1.2143262133212709	24.14453071473282	28.93200478234543	21.699032881366634	2.6452001965395087
267477	110438.80090621035	88.69307545988546	11094.573982910922	1.0445602408002415	19.9086	23.511668036362202	17.351870548285714	2.496242229177116
267478	105923.6733405115	53.33778485336861	8425.951137235754	1.0095900399428541	25.142247234835303	32.054929426399404	20.918062926585016	4.1606300555486335
267479	32206.330858319412	57.04219800306386	4804.781946008333	1.0602990709649256	13.40594899840375	20.918062926585016	5.455	5.329357961012725
267480	7055.595039803346	23.64	1447.756392566468	1	9.746936813445174	13.089486264201314	5.455	3.188243759281366
267481	44548.37952424684	30.96529670453684	4163.499437544517	1	21.399488671731337	24.83101729020266	17.23120846021861	3.1460425665124823
267482	79723.1	61.61158742312638	7856.4833041578595	1.0237720794080625	20.29485370322277	23.813019122244132	18.09741692043722	2.2085656964582983
267483	26199.07775844124	30	3142.7407825033247	1	16.67275767972984	18.09741692043722	13.397825252946706	1.9342723137367153
267484	26896.6	23.791155482061043	2835.7046360352642	1.024081067194046	18.96992394143769	21.699032881366634	16.606324176134212	2.0950923936092596
267485	26518.739392881325	57.425424555540914	4374.5509295539405	1.0383054959072855	12.124096767841428	22.17273391647651	5.455	7.018569384983168
267486	100983.80947899004	61.651962916676396	8845.13	1.1999650644165953	22.83376275183613	23.874113754878515	21.699032881366634	0.9915459741422905
267487	41049.05080211574	72.55235361923519	6117.616441982293	1.2062443127278284	13.41994915549645	16.79003263635282	10.46882417613421	1.697803829427721
267488	52937.048431192794	101.75034450970084	8227.212933664148	1.3143790673873057	12.868768283505762	22.13624026477275	5.455	6.042655071781421
267489	54532.032545634145	82.87130947743725	7535.860931570237	1.0443187575853283	14.47267486510566	17.913708460218608	13.089486264201314	1.7230432016424027
267490	27093.976622516257	36.095600909534355	3505.6491244050244	1.0510397675063643	15.457323685874938	23.874113754878515	10.46882417613421	5.045854935110357
267491	27137.23516983835	53.84529360286402	4285.11	1.073727361578279	12.665839723973448	20.918062926585016	5.455	5.497474912340556
267492	89081.7	56.22740101919673	7933.6536320314735	1.1659392323252769	22.456670047503763	33.28828538138097	15.79098734101381	6.593534802313423
267493	53614.222315739135	82.27776840906836	7445.368360953069	1.4475602600650586	14.402	18.09741692043722	10.46882417613421	3.103078086996748
267494	154893.02704307358	196.75559911528177	19569.711155107958	1.0883516615232345	15.829873605737344	37.10223048532642	5.6825	9.099288920232919
267495	53204.66591044349	52.13155666196819	5903.779638683526	1.3032889165492048	18.023933536349777	18.35091584362472	17.476501076812497	0.290792
267496	23932.494326326898	43.231711086357805	3605.787483196833	1.0364866089219784	13.27448965744855	13.397825252946706	13.089486264201314	0.1510546380463952
267497	41714.80353372049	43.231711086357805	4760.485490030956	1.0364866089219784	17.52544089088243	23.074460652956084	13.089486264201314	3.5779913810382658
267498	3879.2474703789158	19.47882953362445	974.4512191218308	1	7.961912088067105	10.46882417613421	5.455	2.5069120880671045
267499	8714.362989443107	19.47882953362445	1460.5088184393196	1	11.933324714540458	13.397825252946706	10.46882417613421	1.4645005384062486
267500	28712.847861561135	11.82	2065.1509677728345	1	27.807020706603893	27.807020706603893	27.807020706603893	0
267501	86541.27835459712	158.26298876784315	13119.167186255847	1.0207202308198087	13.193105496095994	17.789077931691825	10.69632417613421	2.997309827733385
267502	53716.5	76.11839041914666	7168.092268699995	1.0342839757586813	14.987670007476126	18.09741692043722	12.861986264201315	1.9988721808544836
267503	63410.195030110255	71.942	7571.3927061609065	1.0133972351452523	16.749942181314367	21.699032881366634	10.69632417613421	3.766274260857461
267504	12845.476950434386	20	1796.780588037208	1	14.298325611884204	16.099326329759204	13.089486264201314	1.2981462735558034
267505	154784	58.56788734596633	10673.279987093927	1.1772324801640883	29.004038662268602	36.97683087863493	22.67287579024157	5.739297743566741
267506	76737.44338275646	137.14299892993364	11499.93580412077	1.2133435086917195	13.345716826568571	26.605751728208176	5.455	6.432669824133733
267507	85315.75161457836	46.63556207445129	7070.956252907481	1.038219076748887	24.131319318938704	26.88745245180259	21.699032881366634	1.8427481449605703
267508	72109.45242436597	91.92306257555413	9126.689454654063	1.0914788435287346	15.801885838811899	23.683549322049956	10.69632417613421	4.922331573575897
267509	39501.22494809139	49.31584927333232	4947.701291711794	1.0617444800414668	15.967505966563655	19.997653042964632	10.46882417613421	3.1577849503820437
267510	52305.67809657008	43.91268251210621	5372.474146944792	1.0303880544095387	19.471728170647477	22.13624026477275	17.351870548285714	1.8985671695545243
267511	44812.490750748024	39.50949031561911	4716.8839055579165	1.114198824467544	19.00088772502768	27.34458140955767	10.69632417613421	6.827564995543673
267512	40195.98670827456	23.64	3455.5725471530513	1	23.26444382792131	23.97354189694122	22.13624026477275	0.8064971102650632
267513	24511.46216033667	38.13630342363729	3427.353012640834	1.0111805228309825	14.303435957681037	16.114657367149693	13.397825252946706	1.2807269408655444
267514	16700.527153162388	46.4634	3122.666605491416	1	10.69632417613421	10.69632417613421	10.69632417613421	0
267515	27869.65961605568	82.37452029598359	5371.149164608004	1.017694051440603	10.377540731766162	13.397825252946706	5.6825	2.529886215514887
267516	157649.21541120083	133.7083479787514	16275.341138110485	1.0397811933796461	19.37276940291568	31.37831508153215	13.089486264201314	6.39435
267517	52951.37531903929	57.87664286047962	6205.763493617355	1.0233541266918216	17.065225052002038	24.064678187707074	10.46882417613421	5.059227877068255
267518	61872.03190220453	79.4607	7860.103575078709	1.0535461554328027	15.743312110638431	18.09741692043722	13.397825252946706	2.040466036889642
267519	17195.102944363905	30.96529670453684	2586.693340451052	1	13.295045590031577	13.397825252946706	13.089486264201314	0.14535239323071295
267520	58428.566062157886	78.3104	7582.760373742241	1.0115895102011518	15.410896080663628	28.351837067535175	5.6825	7.5175616639300875
267521	147694.2928927205	128.01913447512018	15414.315088816627	1.055735877539614	19.163263763808157	24.52180714546215	10.69632417613421	4.506577899639575
267522	43838.71440383699	26.874805239524235	3847.746924169964	1.0310378956755901	22.786693235181456	26.50632358614547	17.789077931691825	3.671741376530049
267523	160550.17742658127	164.94467397334614	18242.295035203086	1.1240752694379437	17.601971365637866	29.90382417613421	5.6825	6.668987965182337
267524	116640.95625959022	47.07718343316643	8306.837285586542	1	28.083120506520014	29.90382417613421	26.696888018974033	1.2329993892179956
267525	69532.15572748645	36.55955757390945	5651.949136168497	1.0645493612621237	24.60466435641807	26.88745245180259	21.699032881366634	2.054633559059097
267526	47449.7	98.38510613841822	7659.254421603529	1.3858827264647746	12.390170112553747	18.35091584362472	8.075662088067105	3.3283657082092586
267527	96727.92583941866	64.48914327233693	8853.687179636856	1.0748190545389489	21.85031476194217	26.696888018974033	14.650369471473217	4.113527415885957
267528	105033.76537734283	38.9577	7170.770542779687	1	29.295	31.12228344610761	27.253445118791817	1.5866935118211476
267529	183356.2393401502	81.84699285676363	13732.643385791343	1.0475237044735295	26.703706517255387	33.7452	18.09741692043722	4.601561887090691
267530	14745.882531324673	35.22334712622091	2554.792475285279	1.0093937525160042	11.54370280480655	18.47978423828544	8.075662088067105	4.904550216475032
267531	47100.76665652947	87.24795937207882	7186.154648790841	1.1145216653573211	13.108753974409598	17.789077931691825	8.303162088067104	3.7988094573223523
267532	18367.048269980187	40.14859888129026	3044.1062905633853	1.0376275818496599	12.067284461726807	16.407665318504595	10.46882417613421	2.5076405980445107
267533	80864.30058730922	65.45269979448872	8155.435021588898	1.2123316861627862	19.830775519208213	29.509190985149978	14.088531559540321	5.343113545146773
267534	16095.27231251798	49.35599706434667	3159.5414793960667	1.0622548825800793	10.188359556269868	13.397825252946706	5.6825	2.95775
267535	84953.93155903196	123.59939957012813	11486.95325221092	1.1996649722284172	14.791377607927615	21.173783314768354	10.69632417613421	2.9957129256229127
267536	1014.4455969349139	10	357.04200508047995	1	5.6825	5.6825	5.6825	0
267537	10628.104631756341	44.38079956980507	2434.6156186799876	1.0138361418757593	8.730827610083882	10.69632417613421	8.075662088067105	1.1347799715004423
267538	58704.1	53.63836818709882	6290.379208471912	1.0034347922801692	18.664716671816755	26.33918720328166	8.075662088067105	7.783514006453328
267539	60649.45388976905	53.97958082662277	6414.061698864585	1.023887034655697	18.911403331372753	21.08994421227277	17.789077931691825	1.3409808430130221
267540	216563	71.27831827002464	13927.596078647688	1.0411409979469992	31.098457639063923	39.84201221483523	21.20060822403034	6.623641474576844
267541	35721.39748161005	20	2996.292107311129	1	23.843734991289896	23.874113754878515	23.782977464112662	0.0429621
267542	97336.50102551031	207.67096119530322	15937.884814163108	1.1842766120399937	12.214481678147504	25.905474860076804	5.6825	5.269614750324219
267543	131913.09405963452	45.72163303087926	8705.821378764816	1.0785311964716175	30.304571693004434	39.84201221483523	24.360512891400965	5.804223610441934
267544	98223.51088204737	53.606258896219686	8134.304175737884	1.0434320205827896	24.150439609823728	30.15688437573362	18.048953163220624	4.287183965280853
267545	37012.51493070914	26.958777123700187	3541.027698967901	1.019994217239592	20.90495645741327	26.88745245180259	17.913708460218608	4.230263486054048
267546	113119.34577440628	193.1173143733729	16568.530095029644	1.4910373224485642	13.654723155959465	18.47978423828544	5.6825	3.4860980549537257
267547	57516.25190050637	33.60310155527739	4928.217911225508	1.0138345290236235	23.34160255758809	25.34896966853067	20.965313683745983	1.808532996397969
267548	83395.39586121748	96.37586125132634	10049.862163287316	1.0058102128467936	16.59632629905419	20.918062926585016	13.089486264201314	2.725077632744483
267549	47141.846406399556	33.60310155527739	4461.67	1.0138345290236235	21.131906268565967	23.782977464112662	17.913708460218608	2.4294449443206765
267550	32054.92025886111	29.29215928847532	3435.009764989328	1.0365662563674671	18.663655973019164	19.289136231808058	18.35091584362472	0.44228133248794266
267551	1642.9226733248288	11.82	493.99463449326095	1	6.651581044033552	7.848162088067105	5.455	1.1965810440335525
267552	37018.32396545877	33.60310155527739	3953.6934221937454	1.0138345290236235	18.725945596924294	23.683549322049956	14.396870548285714	3.817231709380135
267553	51034.265117318115	159.14718352699498	10102.650835571518	1.0448848313540129	10.103143412148036	17.4067	5.455	3.5413063135426417
267554	32899.41441816944	20	2875.5	1	22.88253576306708	23.874113754878515	21.08994421227277	1.2699388572549943
267555	10676.980726871148	35.22334712622091	2173.9245787753243	1.0093937525160042	9.822770146778508	13.089486264201314	5.6825	3.0863337323507776
267556	8333.747275467711	15.48264835226842	1273.3497873418964	1	13.089486264201314	13.089486264201314	13.089486264201314	0
267557	16824.13376816785	35.078719236086755	2723.2853677054386	1.0583551859630227	12.355762615023613	17.480738942946434	5.455	4.70214
267558	19051.811928326766	39.60698191568862	3079.3492634213835	1.0236296661573172	12.373920785561557	17.09837162509821	8.303162088067104	3.2693356684011015
267559	6227.155448520972	43.753318731268834	1850.3559702249213	1.093832968281721	6.730764835226841	8.303162088067104	5.6825	1.2838569808042235
267560	40539.682790802086	26.874805239524235	3700.1366890390536	1.0310378956755901	21.912532534753723	24.31961298958148	17.09837162509821	3.4041258249406114
267561	8231.724281038987	46.1595	2185.148630025337	1.0544692801855062	7.534246566050328	10.69632417613421	5.455	2.1413895908675395
267562	76300.41989129058	29.29215928847532	5299.61	1.0365662563674671	28.79471829294751	29.608619127212684	27.807020706603893	0.7456957380235746
267563	79530.46919110487	137.49198369389921	11722.234180810026	1.0939270571749806	13.569165734856387	22.46537198386222	5.6825	4.270764040810411
267564	161660.3774024032	66.24980194962292	11601.095938752078	1.0147324448861332	27.869845789723364	38.568237413243224	20.52810630033987	7.3258744255078785
267565	11531.742200721088	71.20223070341716	3212.1749756595914	1.2589724112999672	7.180021193181203	10.69632417613421	5.6825	1.7784042550473589
267566	59408.51642305247	66.28912429652394	7034.778482058127	1.0333957996434937	16.889946591657747	25.05844267093097	8.075662088067105	5.927842401389286
267567	96024.2	89.86035047176271	10413.084681475106	1.1111911742173968	18.44299394772601	23.782977464112662	13.089486264201314	3.706398656958177
267568	98720.43422264924	80.84032648041519	10014.34363617499	1.1591987112529902	19.715807207981097	23.874113754878515	17.789077931691825	2.169031095060141
267569	226434.9709829647	144.60727379052742	20284.847719472364	1.727849937630572	22.32552830708207	34.66668403187254	5.455	9.680108490658258
267570	35599.89681521315	52.1178	4828.610607690187	1	14.745399746467736	17.789077931691825	13.089486264201314	1.8171068620428181
267571	18411.68691973933	47.90363409779593	3329.169853972564	1.0175552274872768	11.060827610083882	17.168162088067106	8.075662088067105	3.6724763275098686
267572	36849.8	38.9577	4247.36	1	17.351870548285714	17.789077931691825	17.09837162509821	0.3104624499666768
267573	115108.86795679467	27.37299764366336	6292.460578833155	1.0501507875989795	36.58628179380345	38.568237413243224	34.66668403187254	1.5934127052160871
267574	97206.58921001712	98.10841557864264	10947.272166298852	1.356284235812224	17.75905225217061	27.34458140955767	10.69632417613421	5.689352706307051
267575	51394.8	99.76858548783487	8027.151538340331	1.0739827710980445	12.80524165024223	25.34896966853067	5.6825	7.844108073998703
267576	91878.76433751275	105.01972657504174	11011.537104651316	1.006291179988971	16.687727328948984	18.860135154995564	13.397825252946706	2.0157457075597556
267577	34895.34042426733	58.44011595600519	5062.256960999445	1.0211700536523578	13.786475357970733	17.789077931691825	10.69632417613421	2.275531820915126
267578	45744.70898956004	26.065778330984095	3870.8889779378314	1.3032889165492048	23.635247226299924	24.220184847518773	22.46537198386222	0.8272267170699557
267579	46271.68195826176	50.012493023741456	5392.644945127049	1.0062577206116152	17.16103412299532	20.296199184347433	13.397825252946706	2.851048929030482
267580	33678.98849099857	72.69105659274774	5546.575673024785	1.2085503671094135	12.144065267077472	18.604414766812226	5.6825	4.195708664759594
267581	24527.595490713564	62.86199481041237	4401.761411639711	1.0342490603671268	11.144445687517047	18.09741692043722	5.455	4.886867180541171
267582	55515.8	55.556205165322524	6225.576593978791	1.007054199479045	17.834754652166097	22.317360771859757	13.397825252946706	3.6415283641517737
267583	51186.53206554887	38.3175	4964.569631187748	1.025132885028714	20.620732860303438	33.10935361528722	5.455	10.273136645593466
267584	12620.495236814384	39.36679272091915	2498.665655456081	1.0174220539292549	10.101787895676477	15.79098734101381	5.455	4.70489
267585	14441.04685187945	76.06915364142628	3715.4255442788344	1.0036805331631176	7.773562774857039	8.303162088067104	6.639764835226842	0.6611545187295932
267586	127074.75533283125	90.47214901474288	12019.65566424821	1.0628415169568428	21.14449180284057	33.10935361528722	8.303162088067104	7.62174
267587	113189.40546000368	35.22334712622091	7078.204937806129	1.0093937525160042	31.98251716489193	38.568237413243224	27.15401697672911	4.822653059487809
267588	21836.533120380747	26.080147052785406	2675.1725179548866	1.0160542400764152	16.325327038776788	18.788123227030834	14.396870548285714	1.8321052019649633
267589	133744.3297206831	43.231711086357805	8524.007708555338	1.0364866089219784	31.38062148546562	35.15356408102247	23.782977464112662	4.410500872008524
267590	66526.28668715426	51.66203288643362	6571.845112540474	1.0102999389507654	20.24584741360018	23.874113754878515	17.23120846021861	2.6213007612824986
267591	56660.36751759939	50.749	6011.162004139192	1.0779959825649492	18.851718678879045	24.60131371317589	13.397825252946706	4.48295
267592	84752.66910222037	77.4763	9083.767518235203	1.0011747576271537	18.660246187957515	27.838923172893214	12.861986264201315	4.385786534292208
267593	82419.43067680851	86.52084960788298	9466.296972687333	1.1741808731699495	17.413235801625383	26.1486	10.69632417613421	5.00036
267594	69964.84018138397	29.00719060225255	5050.073390177879	1.026482024564996	27.70844491783498	35.545190417362264	20.235562926585015	6.255422765680058
267595	138106.7388649288	110.44540156926624	13844.784063734265	1.012205643339035	19.950724869258543	28.4783	13.397825252946706	4.890468351975286
267596	33410.41186166168	45.19106449638561	4355.842143156795	1.0323458549729645	15.34050627346576	23.074460652956084	5.455	7.5047936757206815
267597	72433.8	93.19500635918693	9210.259163865023	1.3059119779442956	15.728935812686327	29.608619127212684	8.075662088067105	6.516470060712071
267598	61918.291332102424	48.6938	6155.325667437002	1.015970328078096	20.118607747974576	34.49076622847445	8.075662088067105	10.198606290898072
267599	116653.61213140127	33.60310155527739	7018.490393232666	1.0138345290236235	33.24179576960893	34.53292034368744	30.701700736664897	1.7962008656508974
267600	66728.4	138.24605956337157	10766.796993930433	1.8784643675572135	12.395210165577875	17.913708460218608	5.91	3.46385
267601	27718.792866416934	29.00719060225255	3178.6661925950066	1.026482024564996	17.440518246924068	17.480738942946434	17.36007685487933	0.056880653802918055
267602	87976.67412336015	71.54829670270705	8893.820326999528	1.0025835215404415	19.783775900280745	34.49076622847445	13.397825252946706	7.7884
267603	8793.325648861171	41.16104418750113	2132.675119105583	1.1012068570502398	8.246287088067104	10.69632417613421	5.6825	1.7735667098458647
267604	45695.470561130045	80.61906256814962	6803.938523752255	1.04179	13.432064502525746	16.794001076812496	10.46882417613421	2.267220029245537
267605	43929.878389676654	48.64520535994025	5182.090021032034	1.014639884075057	16.95450222261011	23.074460652956084	13.089486264201314	3.7060570068087664
267606	55886.065084765454	89.0492	7908.091017285915	1.1136152866701248	14.13389526311895	18.16720738340611	8.303162088067104	3.4926631128007064
267607	11673.458095538677	23.791155482061043	1868.153095889271	1.024081067194046	12.497324894009205	13.397825252946706	10.69632417613421	1.2734998205312509
267608	57377.74684951967	81.72051428703051	7676.128257497107	1.0306408635197009	14.949658193498806	18.47978423828544	10.24132417613421	2.6018646952075772
267609	20267.35820729299	29.00719060225255	2718.043093381986	1.026482024564996	14.913198585144487	17.480738942946434	13.397825252946706	1.8253470240520178
267610	27690.179159266663	67.50938824486043	4846.741988741306	1.0389840658760296	11.42630625834398	13.397825252946706	8.303162088067104	2.1044141921020763
267611	2270.1865702327955	2.955	290.3450656626023	1	15.637851912874478	16.878833277463244	14.396870548285714	1.240981364588765
267612	17223.14630090754	52.98263347029798	3386.319627032293	1.2221402972628883	10.172191758520789	13.089486264201314	5.6825	2.428665629228657
267613	66404.52260650593	147.2906694233894	11086.421326581161	1.0547584054985484	11.979433335677458	17.789077931691825	8.075662088067105	2.7288028606991586
267614	144345.17849123175	159.79452659413454	17024.996161679934	1.0789332985151556	16.95685298492174	35.10744420596524	13.089486264201314	6.067636596140039
267615	39335.04824952172	49.74623647914913	4958.780567783855	1.011160933119248	15.864806966887455	19.799725099429942	13.397825252946706	2.8121413439931615
267616	13446.84585167745	33.24390379898064	2370.124467338959	0	11.346953324164279	13.3079	8.075662088067105	2.1688357700243754
267617	223148.44769968156	157.82353420513084	21037.190965987684	1.3007503917975027	21.214661982244824	27.801710367312747	13.089486264201314	4.09026
267618	52770.9	26.874805239524235	4221.58	1.0310378956755901	25.000557542849617	27.15401697672911	23.782977464112662	1.5270624249283002
267619	86027.3	44.8423	6962.53	1.0243776351571716	24.711523950091866	28.25240892547247	18.727298319875164	3.7187970787953057
267620	30979.654180441492	33.292561210348154	3600.1186836481666	1.0325012714079342	17.210351603769006	17.913708460218608	16.099326329759204	0.7601365909181618
267621	36579.54030601645	94.97137860909791	6607.2452113691525	1.1282460287075058	11.072554184328945	13.397825252946706	8.303162088067104	1.9572141656827435
267622	38028.15870019958	47.28635981971968	4753.631607442604	1.0180506319900493	15.99962379948002	19.10542777158945	13.397825252946706	2.49387
267623	189711.73412435665	124.66866354347181	17239.738773805686	1.0554495281676632	22.008655306611427	30.254676916443287	10.69632417613421	6.220066373010653
267624	20932.00200458275	49.071502713635525	3592.733426374982	1.0069025027177412	11.652410307381391	18.09741692043722	8.075662088067105	3.7021072296008466
267625	50007.146965297485	59.36508812850939	6107.8242125486495	1.0601925562542673	16.374782647659302	24.52180714546215	8.075662088067105	7.333130362510637
267626	55962.74011314898	33.60310155527739	4861.206832484097	1.0138345290236235	23.024216842282268	24.60131371317589	21.699032881366634	1.198166263457634
267627	42288.83524038802	79.28290360385017	6490.94	1.1215521802131094	13.030112095902536	17.789077931691825	8.075662088067105	3.060068414997912
267628	21609.382023215472	43.94204609670514	3454.349240231053	1.0365523803596952	12.511405489370885	15.79098734101381	10.46882417613421	2.153862408482656
267629	62988.61353862876	33.60310155527739	5157.338520008719	1.0138345290236235	24.426790405265958	26.415187295379614	22.263870207242366	1.6992551663043327
267630	44817.554471477786	54.21377712555872	5525.655976290156	1.1218354946434255	16.221623157063654	23.074460652956084	10.69632417613421	4.895243568384269
267631	55071.45009569349	30.96529670453684	4629.198576685048	1	23.793081754176967	24.52180714546215	23.074460652956084	0.5909199268094235
267632	91642.52397300239	50.070323494047514	7593.528924595601	1.0273973946193065	24.137005306233924	26.614043579505026	22.46537198386222	1.6333276141661008
267633	29049.32553188497	86.1437	5607.699864835079	1.0161270911785125	10.36051366231217	16.099326329759204	5.455	3.0664459501449737
267634	34565.5	61.767833389718945	5179.7348134213535	1.026942532104363	13.346435421489142	16.407665318504595	8.303162088067104	2.6640261309753144
267635	76148.69218045846	68.04010914211206	8068.980339125396	1.026582347007726	18.87442749394833	23.683549322049956	13.397825252946706	3.2815079203034134
267636	204056.1259646678	109.2337791961078	16736.252918672504	1.3121001143117277	24.384923788646145	37.87588794395673	8.075662088067105	11.317486603450748
267637	11643.44881574117	55.97162561432644	2861.7369528145464	1.0223875795949486	8.137329885816182	13.397825252946706	5.455	3.3056690786121825
267638	7409.8909464639755	60.33578411228561	2370.2727342397634	0	6.252353022016776	8.303162088067104	5.455	1.1881260758044183
267639	13416.33908046596	23.791155482061043	2002.7637063731931	1.024081067194046	13.397825252946708	16.099326329759204	10.69632417613421	2.205766392589974
267640	186938.66055260407	138.36710016999953	18028.969953493957	1.036284466439908	20.737586344069086	31.37831508153215	13.089486264201314	5.298939505543882
267641	282254.77534809464	75.72317090141448	16388.529115589114	1.0067761047233141	34.44540670579252	37.52569732928744	30.153435488143966	2.7693461521873433
267642	188509.79232926964	163.48674470610098	19679.459337713844	1.1093821016942225	19.158025542704642	35.545190417362264	7.848162088067105	9.036089171274128
267643	23312.19025398225	76.90688881004948	4746.561286813324	1.4968798302457358	9.822770146778508	13.089486264201314	5.6825	2.311783540382108
267644	140163.25477860702	203.41477609153253	18928.372211169317	1.0198152177558086	14.80985826091258	18.16720738340611	10.69632417613421	2.9619450338540543
267645	57658.76573861656	26.080147052785406	4347.03	1.0160542400764152	26.527890516348084	31.37831508153215	23.683549322049956	3.446798794198631
267646	73030.75617805487	26.874805239524235	4966.271904043174	1.0310378956755901	29.410695825413267	31.37831508153215	27.830631321596364	1.4740339276176604
267647	45327.50011559671	41.20103924667262	4844.398948757735	1.0304891613278737	18.713363864146736	23.683549322049956	10.69632417613421	5.417047520164479
267648	82981.22867146507	92.15368378288599	9802.824166727725	1.0377548649809545	16.930065715779328	23.782977464112662	10.69632417613421	4.841027976622714
267649	37528.07433128949	37.74848549657513	4219.226479910124	1.1706927269033083	17.78907793169183	18.788123227030834	16.79003263635282	0.739312
267650	65330.56489245762	67.78829368176667	7460.028555455286	1.0026716714602448	17.514829710586945	23.683549322049956	10.69632417613421	4.8855257466087405
267651	32060.885934715192	23.791155482061043	3095.996486332959	1.024081067194046	20.711190129734018	23.683549322049956	16.922869471473216	2.8196977197244326
267652	32218.326449960165	75.1732	5516.807471909932	1.3300822523033733	11.680061924947365	15.79098734101381	8.075662088067105	2.3704549572999154
267653	97503.63858250694	104.75161354866177	11329.107664509322	1.017604955393191	17.212942355196507	23.683549322049956	13.089486264201314	3.777655943520309
267654	2271.843903708109	23.64	821.5195674098932	1	5.530833333333334	5.6825	5.455	0.10724452847995973
267655	112649.44499541154	115.16378571071192	12768.133843326927	1.0337714894566792	17.645404783140815	27.476388026583617	10.46882417613421	6.718043710299134
267656	16487.824569152832	33.60310155527739	2638.616617394101	1.0138345290236235	12.497324894009205	13.397825252946706	11.004663164879602	1.0629510842308376
267657	64391.88142429218	129.73596572116253	10245.913470198231	2.6846019405873096	12.569280740382121	22.46537198386222	8.075662088067105	4.782217227655952
267658	28343.242083231307	41.20103924667262	3830.7497371624054	1.0304891613278737	14.797751890848563	21.699032881366634	11.004663164879602	4.089412165453937
267659	109823.66409661045	55.97162561432644	8788.95	1.0223875795949486	24.99131266459552	29.612068014802336	21.699032881366634	2.7278
267660	48046.97656631893	47.07718343316643	5331.423720890139	1	18.024069772603617	18.788123227030834	17.605369471473217	0.45455703931280866
267661	55113.794267525074	26.958777123700187	4321.009105867196	1.019994217239592	25.509686703825697	26.696888018974033	23.683549322049956	1.3105296635388801
267662	13719.33139543351	39.154524082360666	2598.138988805738	1.1813257302122437	10.560891048973286	17.789077931691825	5.6825	4.5343160994318215
267663	43254.076737360294	32.244571636168466	4186.458217131108	1	20.66380433960304	23.074460652956084	19.71451644068332	1.4031914824381964
267664	11647.006439420687	43.231711086357805	2515.4361750047333	1.0364866089219784	9.260426923293947	10.69632417613421	8.303162088067104	1.1724051975075898
267665	44847.72700862299	29.00719060225255	4043.2256968517186	1.026482024564996	22.184132359241755	23.683549322049956	20.356225014652118	1.3780907589469114
267666	19146.23421193284	16.716004307249985	2005.4546834135472	1	19.09415791868549	21.08994421227277	17.09837162509821	1.9957862935872797
267667	46155.62229102188	30.96529670453684	4237.94	1	21.782099930986657	23.874113754878515	18.980797243062668	2.059685192884647
267668	42845.33573002511	30.96529670453684	4083.1405547944814	1	20.986461354956546	23.874113754878515	18.604414766812226	2.180849954166833
267669	38621.373434806366	85.17694402559924	6429.538721363541	2.2013706311383494	12.013730722696621	20.15172382408943	5.455	4.494569378213028
267670	57714.12583184005	67.53192536342392	6998.428966645281	1.047182858023673	16.493451918111127	21.699032881366634	13.397825252946706	2.9674449853523868
267671	43610.41745203571	55.148051807093026	5497.498776869945	1.0073440352605914	15.865548760291214	20.15172382408943	10.69632417613421	3.4522116963966054
267672	107114.16646138181	62.611151038701266	9180.24	1.0013983114303298	23.3358	28.4783	20.439128171789935	3.646008608281707
267673	109992.2682494347	99.38199185029919	11720.330526893744	1.0595021624458647	18.76948231059591	27.801710367312747	13.397825252946706	4.310904411219678
267674	27237.3	77.65034571472805	5155.3556015365775	2.261040106004691	10.56660237412713	21.52715159567888	5.455	5.507249288614125
267675	27134.59099324153	28.767926944244138	3131.99	1.088443996938709	17.327360852720204	19.979842538401677	13.397825252946706	2.83477
267676	8655.429937181565	19.47882953362445	1455.561913081398	1	11.892905220167762	13.089486264201314	10.69632417613421	1.196581044033552
267677	79349.52185730147	92.10160614988858	9583.203069657919	1.054033921014718	16.560125311032134	23.708250597105707	10.46882417613421	5.316731696249053
267678	10185.848221156371	33.60310155527739	2073.925800757323	1.0138345290236235	9.822770146778508	13.089486264201314	5.6825	3.0863337323507776
267679	79920.15747905987	84.52203949285195	9213.36	1.0036003515714234	17.348752253589602	27.253445118791817	10.46882417613421	5.010057674391894
267680	68669.62158715556	48.64520535994025	6478.9895529206215	1.014639884075057	21.19763306492767	23.874113754878515	18.09741692043722	2.6058095980633906
267681	73863.26568279821	66.87152889027864	7878.432361463391	1.182398488679219	18.7508	26.1486	10.777163164879601	6.089979722049391
267682	153528.35836497432	97.97022083648832	13748.213841507608	1.0305571109566958	22.334298860183953	26.696888018974033	18.35091584362472	2.730558216825187
267683	37569.29883778319	71.54829670270705	5811.940058792364	1.0025835215404415	12.928316003861038	21.85628331476835	8.303162088067104	4.713601594116973
267684	78752.43466795493	115.01879075829775	10668.941289339115	1.0264616408135891	14.762933365590438	27.15401697672911	5.455	8.061539419634258
267685	128881.59397205137	111.75168471933785	13453.25644903503	1.0201298044433278	19.159910384566516	25.958058337624536	13.397825252946706	4.724619951928526
267686	15432.23342816377	44.175785830002376	2926.924135143842	1.017636409414614	10.545017715264672	16.099326329759204	5.455	4.357911983426009
267687	40102.78382088886	58.436488600873346	5426.6804438490935	1	14.779858234086225	19.542635154995562	10.69632417613421	3.287819713284529
267688	80560.30310932781	103.18480447314818	10220.52842903647	1.3980820338589766	15.764410552483056	23.074460652956084	10.080726816034808	4.7698775500776085
267689	31034.349958521518	46.742310875297306	4269.542572298242	1.1206537533417684	14.53755264551261	18.09741692043722	10.69632417613421	2.7948385295445575
267690	64095.72997345247	55.82251411592266	6705.392079433411	1.0146904300252408	19.1177	20.467464014700248	18.09741692043722	0.9952321846418524
267691	36661.45598797823	62.400851908096385	5361.731299813828	1.0576581929960203	13.675230606670352	20.467464014700248	5.6825	6.087541737519542
267692	34033.65386771152	23.791155482061043	3189.825962031102	1.024081067194046	21.338878216440875	23.782977464112662	18.09741692043722	2.3886173617164315
267693	26980.938237307084	23.791155482061043	2840.15	1.024081067194046	18.99965959006991	19.542635154995562	18.604414766812226	0.3970160813082575
267694	60151.20140459832	51.0621	6212.642577898141	1.0477474928780819	19.36412747084145	23.782977464112662	13.65132417613421	3.883407221317383
267695	23329.919771500292	29.00719060225255	2916.180415467685	1.026482024564996	16.00032676151056	22.13624026477275	8.075662088067105	5.8779070950711345
267696	194290.43311415927	161.07130483215093	19830.776899949702	1.2603717135027839	19.594838275312558	26.605751728208176	10.69632417613421	4.839731225536129
267697	25736.315558347193	38.8371	3544.063469140678	1.0168139235553144	14.523620009879465	18.788123227030834	10.69632417613421	3.8397615221594426
267698	47443.6	48.64520535994025	5385.345726455576	1.014639884075057	17.619504045306222	20.40744421227277	13.706164241692097	2.171285127684155
267699	55494.25734613898	90.71611143806376	7953.735908907582	1.1217733055801304	13.954261992528473	17.09837162509821	10.69632417613421	1.8854610782534935
267700	51123.376472488235	75.57654501280086	6968.001151811702	1.064594351423161	14.673756607860492	21.52715159567888	8.303162088067104	5.107510227593265
267701	29249.50486625977	51.37813153472983	4345.635984746271	1	13.461553139254741	17.09837162509821	10.69632417613421	1.8862695012212647
267702	14014.8	29.00719060225255	2260.2209480899637	1.026482024564996	12.401247032190476	18.35091584362472	5.455	5.311687583309533
267703	39073.781700904656	35.22334712622091	4158.751459713992	1.0093937525160042	18.79111174563524	19.979842538401677	17.913708460218608	0.8717496276193949
267704	22619.36942448857	76.0122	4648.222484211238	1.011103138313822	9.73248	17.789077931691825	5.6825	4.367932929854035
267705	61234.959577752714	68.32755560835005	7251.078250992526	1.0106480140987033	16.889890705391544	27.253445118791817	7.848162088067105	6.679988492825526
267706	112054.61989137465	55.033220714562695	8803.03	1.0229562471054205	25.45818758000509	30.15688437573362	18.980797243062668	4.083240442205466
267707	31975.366534610595	40.62685541621737	4040.3529215204303	1.0161281106186577	15.828006689365099	19.726343615214173	13.706164241692097	2.383610198816946
267708	125089.55218463369	69.00094153264226	10414.608750902391	1.1059192388130292	24.021939791793926	31.70040005395945	17.913708460218608	4.688553696166531
267709	15392.928536363304	26.080147052785406	2246.0559810519317	1.0160542400764152	13.706629457342451	17.789077931691825	7.848162088067105	4.248225848426438
267710	66146	98.75282108653985	9060.069642916449	1.0542004726840706	14.601657477342858	21.52715159567888	5.6825	5.000500711210436
267711	106561.6207926264	87.74478121353727	10839.668192726767	1.4638755932942205	19.661417471085958	32.43273927041996	8.075662088067105	8.902073453668493
267712	15392.453528033573	29.29215928847532	2380.3156451338677	1.0365662563674671	12.933119655370675	14.396870548285714	11.004663164879602	1.4233133181237378
267713	29572.05725100418	58.2471	4652.460832542816	1.030599039048057	12.712436843811744	16.914663164879602	5.6825	4.830656395446446
267714	8542.836677816911	56.51767865013566	2463.1912984276833	1	6.936397252840263	10.46882417613421	5.455	1.9946412482116274
267715	20060.59563511307	93.92512196182908	4865.950960690785	1.0636887039043639	8.24529	16.099326329759204	5.455	3.195938959985796
267716	27788.260521750406	92.5153	5683.846490475367	1.019195335637653	9.777977138656444	13.397825252946706	5.6825	2.9761264084443932
267717	12208.820908369129	11.82	1346.64	1	18.132312151921663	18.35091584362472	17.913708460218608	0.2186036917030556
267718	101584.74675652421	90.22603593273303	10732.110156536097	1.0033635466179887	18.930992186034693	24.294270762819643	14.396870548285714	3.9772700780672716
267719	19862.40863289953	46.065778330984095	3390.861840511073	1.0625905194885472	11.71525680911013	13.397825252946706	8.303162088067104	1.9641111910779383
267720	39313.36088023543	71.34680556297491	5936.934876124936	1.0218385613646792	13.24365575857401	15.79098734101381	10.69632417613421	1.47608
267721	45207.59577143278	30.96529670453684	4194.191544489063	1	21.557239478408217	23.683549322049956	17.913708460218608	2.58834
267722	20346.538609184292	27.37299764366336	2645.5220183155006	1.0501507875989795	15.381870548285713	18.35091584362472	13.397825252946706	2.138682670846046
267723	13313.869679113954	48.6938	2854.2611403541187	1.015970328078096	9.329118132100657	13.089486264201314	5.6825	2.75265
267724	72239.99571466102	59.049574503311405	7321.54	1.0324893401784974	19.733564210354917	23.782977464112662	16.902138632780357	2.566785350885686
267725	19505.71805912676	45.72586252398359	3347.86	1.0179669904569353	11.652660185685612	24.54931656660824	5.6825	7.686777155546193
267726	97568.96451479608	99.44877110623337	11042.324114555722	1.1198037141231354	17.671816820914188	21.52715159567888	13.397825252946706	2.447765398642483
267727	5117.749785601315	20	1134.1211621112034	1	9.02505	13.089486264201314	5.6825	3.0666705510291705
267728	8551.35	23.791155482061043	1598.9318749214287	1.024081067194046	10.69632417613421	10.69632417613421	10.69632417613421	0
267729	67279.5	33.60310155527739	5330.106498348576	1.0138345290236235	25.245074328121984	27.801710367312747	20.58893120749554	3.297675271138977
267730	150671.02636153283	86.57650150823372	12803.238083021837	1.0167739054181713	23.536393744225567	27.34458140955767	18.35091584362472	3.4184692969643447
267731	24646.823367793586	65.86641774673599	4516.660322753837	1.0103552368429551	10.913737853444005	14.196727296130703	8.075662088067105	2.518639971033925
267732	41517.42279943518	43.192526859359475	4747.056834733778	1.1308457017862528	17.491858321836816	21.08994421227277	10.69632417613421	3.8327760318732387
267733	44253.05234184985	90.48417778776947	7093.537515300845	1.0086274838022884	12.477005230858506	16.099326329759204	10.69632417613421	2.2623496273249777
267734	31095.273236954785	50.29195743667669	4433.04	1	14.028879427835513	14.196727296130703	13.861031559540322	0.1678478682951905
267735	38379.4	69.19349306430668	5776.790702223347	1.0532013237961995	13.287445896273445	25.25783337776482	5.6825	6.43244
267736	2413.4832924770762	23.791155482061043	849.4441856496528	1.024081067194046	5.6825	5.91	5.455	0.1857529721610577
267737	9852.617994605183	52.69405431648852	2554.239176382546	1.1340975729383895	7.714718406722587	10.69632417613421	5.455	2.3262551487485728
267738	8705.42	29.00719060225255	1781.3640327226753	1.026482024564996	9.773883143026971	13.397825252946706	5.455	3.2796672117085386
267739	44432.1	30.96529670453684	4158.062172797381	1	21.371542304232808	24.064678187707074	18.35091584362472	2.3441000532893863
267740	8552.573407044058	55.07365624595729	2432.9057900990374	1.0446395047497148	7.0307477107002185	8.303162088067104	5.6825	1.2746721312456797
267741	5420.151703060054	26.958777123700187	1355.0669318647012	1.019994217239592	7.999828754733772	13.089486264201314	5.455	3.5989313388615343
267742	45161.27055839287	66.62163565406532	6148.874844492437	1.111471076347957	14.689279486260466	18.09741692043722	7.848162088067105	3.9912285690496963
267743	67939.43330640245	46.52141313690322	6302.202319788588	1.163558319978701	21.560537050064596	24.064678187707074	17.913708460218608	2.4137895630600132
267744	23873.700218304035	23.791155482061043	2671.6069691776247	1.024081067194046	17.87216495070968	18.35091584362472	17.351870548285714	0.40891504653288635
267745	51777.01112224678	67.33560601290245	6619.052212770496	1.0603674281640838	15.64484142377683	18.09741692043722	13.397825252946706	2.249365539675805
267746	27465.38500232627	89.81575544325595	5567.677112227523	1.0171507100779047	9.866012144277484	13.397825252946706	5.455	3.370337667731085
267747	82597.69319477388	89.05983707134229	9614.569416696297	1.0574813898480495	17.181776866957318	22.235668406835455	13.397825252946706	2.7887601856597777
267748	59507.47160261911	79.98817323881954	7733.989360609056	1.2175082686585943	15.388557917005683	17.913708460218608	10.69632417613421	2.4037177909726637
267749	72296.33611723754	55.570009402653646	7105.314592048059	1.0454702008466996	20.34993248522684	22.13624026477275	18.432701647728877	1.5147948612076043
267750	40900.902666759255	54.80283967832638	5307.291109542701	1.003123070025491	15.413099384436611	20.2878	12.861986264201315	3.4482030104726915
267751	193837.8715258906	143.16974565091445	18674.53836570897	1.2373777619077027	20.759589097187476	25.873624302059135	14.521501076812498	3.0275580307602556
267752	137806.75234212473	93.10848437570263	12697.984996603522	1.007976805501137	21.705294561142658	25.34896966853067	17.605369471473217	2.6910050667533065
267753	135511.8244883625	66.59790284188439	10649.367270215147	1.0122047563870031	25.449741951781665	27.34458140955767	22.2083	2.3029286595254868
267754	49518.5	106.29556708443597	8132.911297221477	1.0324822652836572	12.17730024105817	20.4809	5.6825	5.40934
267755	70750.03085557272	85.06501570649733	8696.484797116553	1.0664033854768624	16.27094912625638	27.978408576181426	8.303162088067104	7.165890162506953
267756	56634.43558512572	80.99352923731499	7592.25	1.6898887074352809	14.91901636302191	22.46537198386222	5.6825	5.092537938800968
267757	14393.894837027357	41.0879	2726.1599249297333	1.0546822004001006	10.5598	17.476501076812497	5.6825	5.001607021954589
267758	56981.459950017765	62.91037919448664	6711.71	1.029724608153881	16.97972680352014	32.066854675582434	8.075662088067105	9.190918561938465
267759	40269.3	108.09370230240211	7395.922214948586	1.211601433166055	10.889603687911324	13.089486264201314	8.075662088067105	1.6965258656901097
267760	38719.30755501902	38.50209864409991	4328.235912289593	1.0857895838719658	17.891495907179838	22.46537198386222	13.397825252946706	3.273818911863346
267761	36736.81456826355	46.05472306669062	4610.98	1.1518858217153891	15.934510405386916	21.699032881366634	5.455	6.125316683030454
267762	14520.336847822648	82.04116023292124	3869.0930504746957	1.2732712254522298	7.505809066050329	10.69632417613421	5.455	2.475547313343887
267763	26325.6	34.462209232170466	3376.488225791044	1.0687755328563426	15.593451592319266	18.788123227030834	13.089486264201314	2.4270006461295726
267764	98482.75750395384	70.13072130127688	9316.208185931737	1.0831632542557368	21.142240606574497	28.387188421414148	13.740369471473217	5.006606951996051
267765	54916.50856871532	41.20103924667262	5332.249675853994	1.0304891613278737	20.597875908697052	23.683549322049956	13.397825252946706	4.232438804389308
267766	182094.14826356142	121.60483382075046	16681.24058909859	2.124896787860692	21.83220693820127	28.935453669935082	13.303162088067104	6.046111293309976
267767	21164.032386041228	44.85206414988142	3453.785469526946	1.3909958133719238	12.255557024472628	13.397825252946706	10.69632417613421	1.2780771134099973
267768	78413.23199343588	120.1648729591665	10881.49019849193	1.113827883023269	14.412223061930101	25.18592046713475	8.075662088067105	6.5780362712563445
267769	32045.70726303593	26.080147052785406	3240.7451554161385	1.0160542400764152	19.776752398737134	22.51736913042987	16.914663164879602	2.288907339130729
267770	21881.182502194304	46.53619105248643	3577.1383976909506	1.057803258021516	12.233903231878669	13.143399255300482	10.46882417613421	1.24829
267771	23021.12025002678	26.874805239524235	2788.3084925752187	1.0310378956755901	16.512606342754413	18.35091584362472	13.397825252946706	2.214394031165044
267772	60509.00434870809	41.82657503705505	5639.506316010875	1.0461345883316067	21.458972100774012	23.782977464112662	18.35091584362472	2.3892192931728644
267773	56779.03994900771	117.50212620145237	9156.338023787737	1.1074559290371446	12.402128405809924	16.099326329759204	8.075662088067105	2.0638494662833606
267774	151858.96256583385	85.33300365369111	12760.969265799837	1.00285	23.80053731072372	28.4783	19.65669792641254	2.7291534605920087
267775	123198.89561985535	61.16369990196377	9730.949388846304	1.0349187800670687	25.321043342608885	27.830631321596364	22.51736913042987	1.8389999890978028
267776	33529.36832926154	79.69481179324549	5794.7224919540595	1.022838816568469	11.57238103319594	16.099326329759204	7.848162088067105	2.5819151134758127
267777	38302.42449930927	57.31367224011066	5252.271680989307	1.1958205601391168	14.585088824687265	28.90010231605611	5.455	8.87336
267778	42266.6	23.791155482061043	3554.767110022542	1.024081067194046	23.780213513680376	23.874113754878515	23.683549322049956	0.0778221
267779	23317.68153597154	103.15896785254515	5497.954095030649	1.1269376390085342	8.482312195748353	13.397825252946706	5.455	2.822551738600294
267780	92602.01194067723	112.38910254012046	11436.081584564188	1.052753191188132	16.194709919814926	23.782977464112662	10.69632417613421	5.030172310942046
267781	23856.60728555278	75.5599	4759.431556041634	1.016127290448525	10.024981767105839	21.341764980356253	5.455	6.606390711162114
267782	200752.5923695112	120.06199466771811	17403.567829635635	1.1830631183997986	23.070280109766923	27.34458140955767	18.35091584362472	2.75177
267783	27088.306180656706	63.31525576383752	4642.479980304288	1.0042312836919838	11.66975680911013	13.397825252946706	8.075662088067105	2.0436522185862525
267784	28758.79685973127	40.14859888129026	3809.1272871864135	1.0376275818496599	15.099940060534845	22.13624026477275	10.46882417613421	4.856498648061559
267785	72831.87257145677	56.30475301694413	7178.57	1.0284725434515618	20.291458906267763	23.97354189694122	17.789077931691825	2.891139585016331
267786	20121.52465625016	36.095600909534355	3021.081995786781	1.0510397675063643	13.320740505760359	13.397825252946706	13.089486264201314	0.1335146986153569
267787	42096.434227229176	81.92456722497242	6583.163860879714	1.0250940810433835	12.789119370819913	21.13719496943374	5.455	5.241616162676934
267788	83684.4	96.59794244148831	10078.850387718145	1.0259528650288148	16.605931962377458	19.41800462646878	14.396870548285714	1.8552879569760392
267789	81344.8	102.82068634551982	10252.034316191905	1.1577718374760917	15.869004537536593	25.996663059114308	8.303162088067104	6.480749276607522
267790	79645.6	109.78751200772263	10482.434975873028	1.066400624285184	15.196002819812621	18.09741692043722	13.089486264201314	1.8126665494778078
267791	53327.15929076649	105.4319051788094	8405.531577649004	1.2414750626498452	12.688586985400843	25.50978442111081	5.455	7.501938325315137
267792	31339.46778538224	56.63336246727011	4722.662542899242	1.0114070612255182	13.271948821540377	18.788123227030834	10.69632417613421	2.958460744018643
267793	21051.566099956737	54.84526940573187	3809.0504436514016	1.1253749319462987	11.053445687517046	17.09837162509821	5.455	5.147359127865908
267794	29402.224014706644	70.67518937839199	5110.089581489976	1.1129575158470426	11.507518036947475	13.397825252946706	10.46882417613421	1.2334826183651704
267795	40882.2	33.60310155527739	4154.909470290345	1.0138345290236235	19.67896859783121	26.049194628390392	13.089486264201314	5.29305
267796	143416.9556802476	187.91299301787257	18402.786458456954	1.0961867775226273	15.586439151918832	21.387647965168107	10.69632417613421	3.029523567505317
267797	43415.78903980384	89.70576135496307	6995.825198503167	2.1495542158838172	12.411913622168012	19.542635154995562	9.583889776797891	3.075442331308553
267798	160742.5241508306	82.93385316021472	12943.03857815083	1.0185601027345628	24.838452451525622	27.34458140955767	23.874113754878515	1.5256037228362538
267799	112209.01530254108	146.06231642158107	14351.189514889875	1.0482151308879126	15.637590902986851	26.049194628390392	5.455	8.572305054371359
267800	81080.82186024326	72.91715826205728	8619.436421301843	1.0496090483476224	18.813485684484494	21.08994421227277	17.024959455009654	1.465921520254459
267801	31845.724786620573	78.3882	5600.873456021223	1.1041997455030181	11.371699445337335	13.397825252946706	5.91	2.6637605077249873
267802	34831.72212727992	64.28354703741253	5304.473958920552	1.0303107440089807	13.132959986994866	17.476501076812497	10.69632417613421	2.4851979626052625
267803	97482.52633779362	60.801265638756064	8630.274903850739	1.0662202223748338	22.590827621098818	26.79631616103674	19.804174320844197	2.9021558721764964
267804	71219.25247107501	110.50345221602399	9944.7	1.012604991753338	14.323061152427096	17.09837162509821	10.69632417613421	2.451860214439729
267805	75373.47304374527	84.06227236442234	8923.079418297588	1.0385453442212473	16.894049578710483	23.874113754878515	10.46882417613421	3.9532955326445602
267806	9417.053068213892	26.958777123700187	1786.1278206065529	1.019994217239592	10.544657509467543	13.089486264201314	7.848162088067105	2.142447488763816
267807	144129.45004356385	85.14823309969503	12418.499293992469	1	23.212055922616585	31.99499305902293	17.913708460218608	5.0381409688340915
267808	42477.02449196603	33.60310155527739	4235.177899665807	1.0138345290236235	20.059145329086576	22.46537198386222	17.476501076812497	2.040514740342433
267809	39033.395757671606	79.10509229196596	6229.100247956285	1.1700609471268715	12.532595143408754	23.17388879501879	5.6825	6.069677108027912
267810	83759.55484857745	48.6938	7159.105035927489	1.015970328078096	23.39944851437037	26.88745245180259	21.13719496943374	2.2583557616455816
267811	63680.77188198937	128.08422506171922	10124.111370526101	1.1091374323766954	12.580021999240447	19.299265893190984	5.6825	5.038455417815652
267812	6117.760176606406	33.292561210348154	1599.8334004916571	1.0325012714079342	7.647996566050329	10.69632417613421	5.6825	2.0374832449861757
267813	246358.15831055102	97.73082601285958	17394.18925769989	1.0299834479279846	28.326489342007775	44.60648905028403	8.075662088067105	12.080480815486812
267814	42601.01294325377	23.791155482061043	3568.803716079182	1.024081067194046	23.87411375487851	23.874113754878515	23.874113754878515	3.552713678800501e-15
267815	71329.7	100.07533520158883	9471.169847520372	1.1804605519521352	15.062487625540806	23.874113754878515	5.6825	5.962392340163599
267816	5894.062226313402	28.767926944244138	1459.7099685542032	1.088443996938709	8.075662088067105	8.075662088067105	8.075662088067105	0
267817	22212.98549925802	42.90866345604905	3460.83	1.012175835998581	12.83677818041741	18.09741692043722	8.075662088067105	4.7742
267818	10908.401325727551	53.242073186137404	2701.5497198294634	1.0106826124713912	8.075662088067105	10.69632417613421	5.455	1.6574522351889647
267819	39525.82397574954	59.872437998732714	5453.293465397187	1.0156947489648027	14.49612944051259	17.351870548285714	10	3.217727516051096
267820	48647.549010475734	70.72345665555383	6575.3239396665085	1.1354808391861697	14.797004514713864	17.09837162509821	13.089486264201314	1.6733857595859376
267821	17501.49771144487	29.00719060225255	2525.779151323518	1.026482024564996	13.858296124009117	17.789077931691825	10.69632417613421	2.946194201524789
267822	20977.20588744865	38.19488971053588	3173.0826363398287	1	13.221972631413086	18.09741692043722	10.69632417613421	3.0231887717765584
267823	27857.653535610247	52.83497287113152	4300.688055913762	1.1223053083908299	12.954975191610995	22.13624026477275	7.848162088067105	4.914759270085181
267824	235310.29495381948	61.06702165470119	13437.818338988103	1.0100432089773068	35.022097935510395	42.47481633745367	20.209724512070988	10.47399860049496
267825	15108.935949499577	46.065778330984095	2957.406879474487	1.0625905194885472	10.21769175852079	10.69632417613421	8.303162088067104	0.9572648352268424
267826	423568.6400023588	61.93059340907368	18155.969811333358	1	46.658883486131145	51.13411492504831	42.47481633745367	3.0708758831528593
267827	111897.64931838494	79.31110127367462	10560.449491884709	1.0138738753675105	21.1918	23.683549322049956	17.248515819351454	2.393092007120294
267828	203997.44888908757	57.75962774091723	12168.288360854947	1.2431203953555323	33.52935808874185	39.68388292469102	22.13624026477275	6.2264707788676255
267829	184254.6185228521	71.06537312663937	12827.533090884226	1.041077536484188	28.72798958574366	35.15356408102247	23.06788161055017	4.348002413681173
267830	36885.73957290995	81.59405663483592	6149.834700130988	1.2818642927278663	11.995684883082893	13.397825252946706	8.303162088067104	1.8994675128725853
267831	13416.33908046596	23.791155482061043	2002.7637063731931	1.024081067194046	13.397825252946708	13.397825252946706	13.397825252946706	1.7763568394002505e-15
267832	18340.845550556005	30.96529670453684	2671.4818730952998	1	13.730840351393041	17.09837162509821	10.69632417613421	2.6242112690027497
267833	1104.9862123883702	11.82	405.12785055485614	1	5.455	5.455	5.455	0
267834	192040.35445288604	38.9577	9696.111650784635	1	39.61182819864613	44.86723397289104	36.19105925013362	3.7721277078684907
267835	196906.48571891768	33.14456214826197	9056.097419248232	1.0703776703488146	43.485946893725746	51.538237424788264	37.77719137291374	5.857229969229213
267836	47533.25142050981	38.8371	4816.45	1.0168139235553144	19.737877643690968	21.699032881366634	18.16720738340611	1.2638605729658186
267837	66216.41560037939	33.292561210348154	5263.339322329035	1.0325012714079342	25.161370584436703	29.023141073111283	23.874113754878515	2.2295942311848194
267838	533569.4216876125	108.2282998298644	26938.339154680612	1.0056852204835491	39.614129039199014	50.17437962203829	29.83198115388302	5.885187482526025
267839	86291.67052650139	28.64463533699295	5573.282011928407	1.1159639219321806	30.9662	36.926603030549494	24.52180714546215	5.075786868208723
267840	66633.83876432928	74.15268664747941	7879.810877717781	1.021522660290709	16.91254772440131	30.7736	10.69632417613421	6.87448
267841	55613.05461268287	23.791155482061043	4077.5667065273624	1.024081067194046	27.27756949930829	29.023141073111283	24.331242712633593	2.0952068103478867
267842	3440.642124489775	26.080147052785406	1061.890415738982	1.0160542400764152	6.480220696022369	8.075662088067105	5.6825	1.1281474273005383
267843	232070.4085532241	95.60595989734713	16697.72478038345	1.0054546221936644	27.796650334764323	36.95620866041559	20.15172382408943	6.092961963346981
267844	75816.97377169109	69.1934	8119.334544988426	1.0852361646765893	18.675661989685672	22.315962536148295	14.678589859656554	3.074586708046673
267845	116222.59979178447	126.1186654398639	13571.876787595547	1.1311921069511095	17.12697537867568	27.34458140955767	10.69632417613421	4.942966798532198
267846	20784.9	48.983997785381476	3576.896754015777	1.9083634208425606	11.621770885774033	21.173783314768354	5.455	5.806272675548741
267847	73620.57170489567	72.20476169223271	8173.111887498299	1.169237386637364	18.015309888882513	26.087799349880164	14.088531559540321	4.090220093841643
267848	95216.28940378668	143.28833387312864	13093.808195888645	1.0031348389164672	14.543712261446425	23.683549322049956	5.455	6.780580861171161
267849	10211.52295653659	26.958777123700187	1859.945784503762	1.019994217239592	10.98045227082901	16.79003263635282	5.455	4.631866995603541
267850	41519.47984539676	59.57338102267507	5575.155799546326	1.0153811224143139	14.894464419729893	18.09741692043722	10.69632417613421	3.0441866319955944
267851	258488.94821332136	195.80950306102716	25219.86771981074	1.1322244106478228	20.498834576382237	27.15401697672911	10.69632417613421	4.568932693569905
267852	12434.50676467735	33.60310155527739	2291.442140744232	1.0138345290236235	10.852996498212933	13.706164241692097	8.075662088067105	2.299268238132479
267853	48153.82556251627	40.58745439731889	4955.828129742794	1.101630713521041	19.433210475366277	24.54931656660824	17.09837162509821	2.9948304759464746
267854	8497.016436567921	23.64	1588.7731704180367	1	10.69632417613421	10.69632417613421	10.69632417613421	0
267855	189850.00555022736	142.9525913112419	18467.421227583818	1.0922393863001494	20.56053232453033	26.087799349880164	17.09837162509821	2.305985982743676
267856	58423.503880225384	40.79064516371431	5472.414929675802	1.1127167946467815	21.35200076419882	25.958058337624536	18.070850659409274	3.3534605101954384
267857	11414.713748354481	62.889377720553824	3003.489328612095	1.0293808535176345	7.600968406722586	10.69632417613421	5.455	2.3038626750322377
267858	7188.677188297734	20	1344.1397380863255	1	10.69632417613421	10.69632417613421	10.69632417613421	0
267859	9857.052793495439	41.16104418750113	2257.9881847880715	1.1012068570502398	8.730827610083882	10.69632417613421	5.455	2.1729382121069767
267860	175482.9839724232	95.90308725058784	14542.488576361842	1.0663473656747464	24.133831434829226	31.923131442463433	14.396870548285714	5.5790174816639295
267861	44929.91489300052	38.61998349300528	4669.590232651601	1.1651981800287692	19.243622097216576	27.34458140955767	8.075662088067105	7.2458194560547495
267862	53612	66.58732633057258	6697.791195835591	1.0156170415854135	16.00885086333883	22.13624026477275	10.69632417613421	3.3883459234110327
267863	120775.76087118794	72.10222121551087	10460.902278159654	1.010345489530008	23.090887890874274	33.24509838025554	10.46882417613421	8.430087423650733
267864	35414.048366970295	90.53089646829974	6347.330767172814	1.0153347099186991	11.158721568481983	18.242237921659513	5.455	4.573307350278259
267865	63826.71730633804	76.32314645190047	7824.098681436474	1.1513675472690277	16.31541725253897	23.882405606175368	10.69632417613421	4.1904232128509555
267866	23643.940452502473	73.80679667434848	4682.8801056454695	1.025547052440277	10.098033654117433	10.69632417613421	8.303162088067104	1.0362695818199628
267867	34430.07750607814	33.60310155527739	3812.9719852416656	1.0138345290236235	18.05944425468731	18.35091584362472	17.913708460218608	0.2061015370608587
267868	26706.528568295562	59.210340479246064	4457.716360164912	1.013029340739242	11.98215696581806	21.699032881366634	5.6825	6.771817326433444
267869	37933.25849223929	50.53936881725609	4908.286604780363	1.0541482750157363	15.456822939106562	20.52810630033987	13.089486264201314	2.732997053463623
267870	2083.403891428761	20	723.6135078768491	1	5.758333333333334	5.91	5.6825	0.10724452847995973
267871	49835.32516944195	38.535091580939174	4912.491115034356	1.0072707669904608	20.289227604676665	23.683549322049956	18.396010264949204	2.405480282539862
267872	121215.94517544328	160.5830167557029	15639.923135765672	1.2615301042167777	15.500836432916268	21.699032881366634	5.455	4.47872
267873	6534.555360988321	36.095600909534355	1721.631067064642	1.0510397675063643	7.5911215660503295	10.69632417613421	5.6825	2.0215135894534546
267874	52728.6	74.61483687630133	7031.3831015068245	1.1357201594075275	14.998081135429887	35.8295	5.455	11.854999498997117
267875	11776.321041023915	38.9577	2401.0774921632637	1	9.809196978823017	18.290090936469053	5.455	5.997616793534344
267876	45518.997678461754	66.58732633057235	6171.589986971349	1.0888610803641687	14.751141204958685	18.09741692043722	10.69632417613421	2.60355
267877	41750.623540787754	59.948078228484476	5608.207162049445	1.2679373567784364	14.889116016723797	24.97893610321723	8.075662088067105	5.559635490817245
267878	73494.68472072472	108.34202779448734	10003.025537020314	1.1306930658918168	14.694491071471802	21.699032881366634	10.69632417613421	3.592054002790663
267879	237051.66039885115	117.99257938613108	18747.949732408975	1.0836223805201886	25.28827565491789	32.59974578733069	13.706164241692097	5.205200876326612
267880	49359.08929108652	66.57657076276195	6426.125632705006	1.0670624027051012	15.362005697454553	25.097581815129175	8.075662088067105	6.180234576055096
267881	72900.05251084559	58.26178057399899	7305.681407556736	1.0180538594314483	19.95708502575554	35.37380803693921	8.075662088067105	10.399928303562113
267882	257292.72549132415	33.60310155527739	10423.37512939612	1.0138345290236235	49.36840942540854	51.87215760164017	45.59139322083353	2.7175858043250325
267883	23004.078152023056	54.933134768706566	3984.9652685354404	1.0419740872632435	11.545434703614141	13.397825252946706	8.303162088067104	2.2952232948584075
267884	43102.7	98.75282108654125	7313.616195127885	1.128518063887647	11.786986503519552	18.298297243062667	5.6825	4.130626606832247
267885	356707.76749554265	210.42200599842303	30711.907669872937	1.34398	23.229281054752434	35.15356408102247	5.455	9.02312
267886	113973.4272634708	79.03879421569316	10639.638911972552	1.0563359497658504	21.424303626548642	32.59974578733069	10.777163164879601	6.201260940771517
267887	48455.3	59.926816210829216	6040.684891119795	1.0160861231911016	16.04298243877855	23.752789019306622	13.089486264201314	4.461448240733409
267888	33027.21815042112	95.4638	6294.486760345663	0	10.494014653740384	13.931829218659566	5.91	3.0988035621781056
267889	96210.65842382384	100.3064157235944	11012.372198947536	1.287529847947186	17.473194092190017	19.898224900901926	13.397825252946706	2.2886123923769617
267890	62632.75557510911	64.7104	7136.622128735556	1.06904	17.55249316701771	21.699032881366634	13.931829218659566	2.781201064347512
267891	20239.97249913348	29.00719060225255	2716.206132296543	1.026482024564996	14.903119655370674	17.913708460218608	13.397825252946706	2.128807759272278
267892	15100.956029887804	37.545589729043925	2669.2338184903397	1.0190679710503636	11.314824445337333	13.397825252946706	8.303162088067104	2.07811
267893	6482.758350059824	38.9577	1781.4813285377375	1	7.277941392044737	10.69632417613421	5.455	2.418945322024935
267894	8312.040882375724	33.60310155527739	1873.4773613688187	1.0138345290236235	8.873382784089474	10.24132417613421	8.075662088067105	0.9717293181237833
267895	13215.16787860844	51.213221940848044	2916.300846188394	1.0242644388169608	9.062966117422807	10.69632417613421	5.6825	1.8522837768984175
267896	180086.87354224653	135.72800429180595	17525.91467187575	1.1078101488742966	20.550924378427585	33.726	13.397825252946706	6.342297008054987
267897	41559.175740077946	60.934497270972564	5641.180693955948	1.132649040674357	14.734211859090106	27.34458140955767	5.6825	7.880453184843222
267898	75785.06692710498	76.94767175432723	8560.408569581023	1.0722165976587796	17.705946231679494	20.4809	13.089486264201314	2.3503325076300703
267899	70592.7	106.42153853369669	9716.269683524402	1.092937812602932	14.530821202675938	18.980797243062668	7.848162088067105	4.1471511119531925
267900	16477.798980138556	58.5867	3483.0059588041195	1.0960060936038867	9.46183	10.69632417613421	5.6825	1.9027064085404375
267901	10972.719973332561	30.96529670453684	2066.3301038991895	1	10.620490842800876	10.69632417613421	10.46882417613421	0.10724452847996015
267902	24555.122098349493	47.28	3819.5721224064046	1	12.857525037584205	13.397825252946706	10.69632417613421	1.0806004307249986
267903	91262.54127752467	36.095600909534355	6433.9598889023055	1.0510397675063643	28.369011574019908	31.949117165944905	24.60131371317589	2.5995567028066535
267904	22953.760621148103	29.29215928847532	2906.749120069052	1.0365662563674671	15.7934	18.418959331129773	12.861986264201315	2.2789134259720765
267905	43982.09628459618	79.72556886849316	6638.068166418111	1.1418403382426758	13.251474730886601	18.788123227030834	8.303162088067104	3.5624101962104753
267906	88368.70080254138	119.55421661335174	11522.232015017431	1.2296544143254526	15.338816418097911	25.514906461665106	5.455	5.516875141200268
267907	36482.986000435856	23.791155482061043	3302.614534843159	1.024081067194046	22.093396377648066	26.1486	18.604414766812226	3.1058271539564943
267908	28353.761684254743	62.18671336345675	4707.161257999438	1.0317950830615226	12.047074714540459	13.397825252946706	10.69632417613421	1.3507505384062481
267909	6309.030353197829	52.13155666196819	2032.9962945103111	1.3032889165492048	6.206632417613421	8.075662088067105	5.6825	0.9386593709962372
267910	32932.38899499132	67.95387605282963	5303.024910373289	1.012123788902405	12.420227908253652	19.315842836731413	10.69632417613421	3.447807464238881
267911	7791.679185116153	54.74599528732673	2315.243326980256	1.3686498821831683	6.730764835226841	8.303162088067104	5.6825	1.1960397138664043
267912	44943.94230567005	73.64041694748866	6449.0929079204925	1.5238272991144708	13.938066313317295	23.273316937081496	5.455	5.665117071794204
267913	91803.90419423406	71.26060302500682	9066.929818035016	1.021055824652435	20.25027347440741	26.544928307635242	17.913708460218608	3.3619211819149717
267914	21292.342827817356	48.64520535994025	3607.752012715243	1.014639884075057	11.803662088067105	17.168162088067106	8.075662088067105	4.380883586675182
267915	64539.18395635872	96.33293170107407	8839.018759108625	1.1363162111618073	14.603246291303764	23.683549322049956	5.455	5.49916
267916	47552.99171506918	57.51173132570609	5862.354479167637	1.1995775528850994	16.223171725303438	25.96635018892139	8.075662088067105	7.761726512957722
267917	52762.59523585282	29.00719060225255	4385.5174243281235	1.026482024564996	24.062198427560116	24.54931656660824	23.273316937081496	0.5629325618805047
267918	127698.50068982824	49.35599706434667	8899.54	1.0622548825800793	28.69775991087239	31.95633563845853	23.874113754878515	2.6895704832470813
267919	33775.367693840424	79.17919632052048	5797.096362077753	1.0090483963480503	11.652512079938896	13.397825252946706	8.303162088067104	1.8075509607104254
267920	120628.04778337004	69.5092	10264.790534641626	1.0601819893590967	23.50326533722717	37.77719137291374	10.69632417613421	8.739710145506399
267921	41578.8	33.14456214826197	4161.470844737256	1.0703776703488146	19.982724541964426	21.699032881366634	18.09741692043722	1.4752016699476387
267922	30670.606783774143	59.78361090400159	4800.1762895018455	1.092017974835157	12.778950160997978	17.789077931691825	10.69632417613421	2.54556
267923	140476.74265608517	115.55999865468243	14282.719602876527	1.0732803274318046	19.67086753251017	23.782977464112662	13.397825252946706	3.8613206414596006
267924	8650.036157522538	33.60310155527739	1911.1887295200677	1.0138345290236235	9.051995780337938	13.397825252946706	5.6825	3.2245394036654482
267925	159472.92456473544	80.2035	12677.834372667321	1.0241740152955088	25.157754846292963	29.023141073111283	23.683549322049956	1.9815799706247164
267926	22976.860964617736	63.7644	4290.811531384777	1.060137241219462	10.709797340925109	13.397825252946706	8.075662088067105	1.5364943155787256
267927	117165.06447519548	87.71686268899498	11364.374710657818	1	20.619711591402368	27.801710367312747	17.605369471473217	3.8596793384636046
267928	27839.23328611278	51.4085	4240.831174780087	1.011187034623784	13.129140085401495	18.261925725136248	10.46882417613421	3.1361973325385515
267929	94281.03252669932	46.44794505680526	7418.230940583461	1	25.4187	28.287760279351442	23.265025085784647	1.967936210266203
267930	55605.59416834912	36.379372435961216	5041.871541263771	1.0010725135775282	22.057521185639445	22.774497794185066	21.699032881366634	0.5069790218547419
267931	55636.90279598693	80.79849306304362	7516.021873367616	1.074769325240499	14.804880489539702	21.699032881366634	10.69632417613421	4.20145
267932	19817.492206636645	26.874805239524235	2587.0328467938743	1.0310378956755901	15.32063439487951	18.16720738340611	11.004663164879602	3.1032089106407814
267933	102943.01539689988	68.41117287871181	9407.341132385553	1.0079999489507814	21.88567714261153	23.782977464112662	18.09741692043722	2.0094132718912174
267934	201294.80055199776	117.2099602079241	17218.8	1.0009661012498476	23.380784713380653	27.34458140955767	15.965256485804769	4.476694900429643
267935	46146.19111202759	38.9577	4753.016133868872	1	19.417645474923056	23.074460652956084	14.213162088067104	3.7795159061690025
267936	256101.01750940198	126.48160093960864	20175.49788921409	1.1824167333893019	25.387330604248902	30.316433395469318	21.699032881366634	2.6762300843459497
267937	93459.97977109737	71.20284343771621	9144.64	1.0223898906586328	20.440392755777452	33.19653359522491	13.397825252946706	6.896607671173299
267938	9874.410651639142	23.791155482061043	1718.1785457544415	1.024081067194046	11.494044872156579	13.089486264201314	10.69632417613421	1.1281474273005379
267939	15857.525021037607	61.07205103129273	3488.541449173081	1.0805831465469458	9.091206311908063	18.16720738340611	5.6825	4.651641471663924
267940	45844.9	91.093	7244.241018784711	1.040172508533726	12.65692257144385	19.898224900901926	8.075662088067105	3.3369435449088143
267941	37107.835308751506	64.80511586059816	5497.210760556895	1.145860911569382	13.500604915861837	16.407665318504595	10.69632417613421	2.33278
267942	12796.583334329202	26.080147052785406	2047.8915996596113	1.0160542400764152	12.497324894009209	16.099326329759204	10.69632417613421	2.5469996410625027
267943	56313.082282509415	45.08277358477535	5648.262796927574	1.039915736563386	19.939965368871103	27.253445118791817	14.396870548285714	4.792333803743028
267944	37565.01526439889	53.184399199195525	5010.589749702877	1.0360032518775222	14.994249036902875	17.789077931691825	13.089486264201314	2.2106030766964224
267945	137618.54470552353	72.99199683682573	11235.205874644502	1.1672078296241089	24.497734396856874	26.33918720328166	23.874113754878515	0.9361904254783455
267946	187579	153.5975549900212	19027.811321328252	1.1119371860909244	19.71626584945356	31.923131442463433	8.303162088067104	7.562516183154822
267947	26841.53445706786	47.07718343316643	3984.8670625820805	1	13.471733955247837	18.09741692043722	10.69632417613421	3.0683309589343546
267948	59985.84159140692	45.08277358477535	5829.544523620626	1.039915736563386	20.57994114234873	28.935453669935082	14.396870548285714	5.129444348918194
267949	114668.73194272738	95.32545501138907	11720.115198539137	1.170748753974426	19.567850656795652	28.935453669935082	10.69632417613421	5.951708532038947
267950	24551.28044538889	60.353661241610965	4315.129324513815	1.0671518809660792	11.379163218082732	19.726343615214173	5.6825	4.41511
267951	164545.96645239685	40.87270236551855	9193.168679830247	1.0222770481511219	35.79744311956543	43.369731553201746	30.802483307508012	4.775887778180226
267952	203637.04335570094	46.7423	10936.75323226674	1.0060023280580797	37.239030456481345	52.65008392397243	28.4783	8.783063921922626
267953	114167.99337057825	66.09424322949062	9737.757007911414	1.0257765472017475	23.448519669945096	24.52180714546215	21.373080814554086	1.0224118752554088
267954	200897.97886218666	111.56906959320848	16782.807819289017	1.0974385212930646	23.94092586000874	27.61114593448419	18.604414766812226	2.8992942505149313
267955	42586.54376266714	26.874805239524235	3792.396982473389	1.0310378956755901	22.45890604780111	24.52180714546215	18.980797243062668	2.4735679123148873
267956	20988.105867103495	26.080147052785406	2622.6876609667274	1.0160542400764152	16.005036497077384	17.605369471473217	13.619707383406112	1.7192129544400765
267957	56864.22743182034	66.87815690881766	6913.001506394987	1.0090509281754194	16.451385806647703	25.25783337776482	13.089486264201314	4.392028142406806
267958	29761.08783490311	26.958777123700187	3175.2609834845666	1.019994217239592	18.745601063785923	21.52715159567888	13.619707383406112	3.6289463200718424
267959	63355.06588418035	27.37299764366336	4668.278803071387	1.0501507875989795	27.142794403152333	33.680155699699974	23.874113754878515	4.622612503855316
267960	33521.20292511453	76.64053099129356	5681.905182138931	1.1004687498013972	11.799282758356627	18.980797243062668	5.455	4.992116252778715
267961	47410.141072471175	68.68550938880776	6396.9523764270825	1	14.822727537312499	18.788123227030834	8.075662088067105	3.46086
267962	13358.642444421455	10	1295.6452132482448	1	20.6208	21.699032881366634	19.542635154995562	1.078198863185536
267963	98000.8	61.76325491842248	8721.374368660794	1.2583630735636773	22.473715855174298	25.85863019556183	14.697043382845557	3.959486571063649
267964	45397.238550770904	73.39041774696403	6470.522175878877	1.0145741938936135	14.032016989294902	23.683549322049956	5.455	5.918360410208776
267965	91699.52360943718	81.90203495354615	9714.843705542715	1.0388567264889854	18.878229313585123	28.4783	13.031137884226737	5.60164
267966	19191.291015664996	30.96529670453684	2732.7169490578603	1	14.045575427986748	18.35091584362472	10.69632417613421	3.1972668813467053
267967	82912.66261930141	97.13381366058908	10060.060284433548	1.1411008910819693	16.483531962049266	36.48885681915246	10.69632417613421	8.582496571506145
267968	17873.006237235888	64.20919173767994	3797.5398248319966	1.0509837271455256	9.412939461682456	16.099326329759204	5.455	3.902624131023656
267969	145817.23403714175	35.344359767464596	8047.656288467266	1.029164960177872	36.23843484620631	38.36404547140682	33.19653359522491	2.032647239254053
267970	26894.566559101368	90.68010420821231	5535.963423039759	1.0075567134245813	9.716309340907369	13.089486264201314	8.075662088067105	1.6093384636549837
267971	544049.0282721313	247.6254839499243	41145.43139832702	1.2925337683452662	26.445173122878103	40.64112572400019	17.351870548285714	6.680310193193073
267972	116518.16336622914	117.18614218148065	13099.052292045606	1.0916718512035206	17.790319599988887	25.448397810593377	10.777163164879601	4.494233061030549
267973	50032.615603773826	71.83724879574098	6720.574217435447	1.1984848984416367	14.88938712230043	23.874113754878515	10.69632417613421	4.5847294757104935
267974	45237.94521752019	23.791155482061043	3677.5969858369076	1.024081067194046	24.60190466314809	25.958058337624536	23.782977464112662	0.9658168963854301
267975	56182.743906831056	64.37512686951652	6741.64	1.0312073164284945	16.66738577944429	23.683549322049956	10.69632417613421	3.912413477029446
267976	20162.801391121175	20	2251.102995886885	1	17.91370846021861	18.788123227030834	17.476501076812497	0.6183046111825777
267977	18444.12819818474	57.24968186820904	3642.6759376112154	1.0641557763015927	10.126691758520789	13.089486264201314	5.6825	2.892692405098163
267978	16604.81230805883	40.87270236551855	2920.3748107970255	1.0222770481511219	11.371699445337335	13.397825252946706	10.69632417613421	1.1697842804353191
267979	5391.05	19.47882953362445	1148.7432100578515	1	9.385993132100658	10.69632417613421	8.075662088067105	1.3103310440335525
267980	345377.9756953219	216.51225925708633	30654.44783464519	1.255302912330226	22.533628891855688	30.83349872060087	5.6825	7.929930961077979
267981	49766.45941339969	85.80112576837496	7325.205237658695	1.2137602849548885	13.587731073404353	18.543589859656556	10.69632417613421	2.41619
267982	16315.782224209956	40.711320293009415	2889.125952544618	1	11.294614698150985	13.089486264201314	10.69632417613421	1.036269581819962
267983	49897.21034310811	79.2287	7048.298668230833	1.1718890884745194	14.158653794854757	33.3833	5.455	10.133043006284728
267984	28218.531713943063	43.231711086357805	3915.374885230381	1.0364866089219784	14.414217050014452	17.789077931691825	10.69632417613421	2.4416068165456473
267985	60938.28468877257	35.34435976746461	5202.476226413945	1.0291649601778725	23.426646095710154	25.85863019556183	21.699032881366634	1.5122221441046184
267986	30540.656152821728	81.93444729881719	5607.604530725381	1.1590614599801559	10.892585589972441	17.476501076812497	8.303162088067104	2.519487111187487
267987	57784.39724850844	52.653433783167486	6183.346374500495	1.0248218884249536	18.69033165821198	22.13624026477275	17.913708460218608	1.5493043377920364
267988	87884.4	156.89703122200922	13163.403047594384	1.0149435956066504	13.352838142431853	23.074460652956084	5.6825	5.125825027100804
267989	34840.25295140681	59.17527443093673	5089.975853603801	1.0124293959405188	13.689751760507562	27.253445118791817	5.6825	8.961665411689753
267990	58946.90300867035	98.74652044537581	8552.563926392126	1.0787348199342635	13.784615588026814	18.788123227030834	8.075662088067105	4.198097625312658
267991	68853.48721365917	117.20325726983573	10070.191820300242	1.2407876564173383	13.67471214895017	18.788123227030834	8.303162088067104	3.612933907703808
267992	84800.51870138671	83.70027474150129	9444.253334101662	1.0121834676330033	17.958120287855014	26.71449879941957	12.136856916815296	5.106225339364334
267993	16107.761966299502	29.00719060225255	2423.1224868272516	1.026482024564996	13.295045590031577	13.397825252946706	13.089486264201314	0.14535239323071295
267994	34969.53156192041	85.12476278692859	6116.145333892151	1.393332294723222	11.435153892808735	20.15172382408943	5.455	4.299089759068553
267995	28145.086377980497	78.79439786628168	5279.027148697859	1.0706451180048848	10.662982244720167	18.09741692043722	5.6825	3.5208500326739656
267996	62594	33.60310155527739	5141.159203481323	1.0138345290236235	24.350160032413395	27.801710367312747	18.543589859656556	4.130196739551097
267997	182588.19755628484	148.98239714767487	18488.80157963834	1.0204105178244116	19.751220409804024	26.049194628390392	14.396870548285714	3.820745636135454
267998	15859.676907235478	29.00719060225255	2404.3901168845027	1.026482024564996	13.192265927116445	13.397825252946706	13.089486264201314	0.14535239323071295
267999	100578.89144414982	166.67783693702168	14514.339663909275	1.0550173775336096	13.859244550304263	23.88376493525096	8.303162088067104	4.886794772793198
268000	45946.28829461159	62.181945767632385	5991.868898536625	1.0029175950531481	15.336212815281357	18.44501146268733	13.089486264201314	2.502620077365768
268001	25027.62672436137	33.292561210348154	3235.8499149742615	1.0325012714079342	15.46896635010369	18.604414766812226	8.075662088067105	4.302781037763688
268002	8738.238204111965	54.197007790894645	2439.520807099104	1.1304391726847023	7.163897252840263	10.69632417613421	5.455	1.9998240445267281
268003	10202.710032551158	26.080147052785406	1828.595816650012	1.0160542400764152	11.159065267077473	17.09837162509821	8.075662088067105	4.200750653023747
268004	18949.504363538326	33.60310155527739	2828.7433230061847	1.0138345290236235	13.397825252946708	13.397825252946706	13.397825252946706	1.7763568394002505e-15
268005	29807.928668267767	47.928321481145154	4237.082702511801	1	14.070024477264614	18.47978423828544	10.69632417613421	2.802324077438685
268006	21268.833966087044	41.82657503705505	3343.512294135769	1.0461345883316067	12.722449983743584	16.099326329759204	10.69632417613421	2.239966360632034
268007	47262.64049293585	53.51542610169531	5637.718882557566	1.0424514764060022	16.766582895490178	20.15172382408943	11.695369471473217	2.772798165018668
268008	37311.760762409875	47.09829909159991	4699.27	1.0759147717659736	15.879810812549106	18.09741692043722	10.46882417613421	3.134301869204299
268009	43822.625837909705	43.24164889774518	4879.836302092393	1.0200306557640433	17.960695041806744	18.788123227030834	17.351870548285714	0.5212880290558917
268010	44217.599281441886	44.589506366536696	4977.5868227361425	1.004923415721582	17.76668126790636	22.113140619080554	13.397825252946706	3.55805
268011	131656.6471833305	129.32230513844098	14627.26219091746	1.391657126090704	18.001543346242933	36.48885681915246	8.075662088067105	9.37976
268012	13693.780305553057	33.60310155527739	2404.6744682782055	1.0138345290236235	11.389300702608677	17.789077931691825	5.6825	4.966720558122521
268013	8454.720000651114	33.60310155527739	1889.4883953447093	1.0138345290236235	8.949216117422807	10.69632417613421	5.455	2.470783911560996
268014	85947.5	33.60310155527739	6024.362854090995	1.0138345290236235	28.533292548324283	32.59974578733069	24.52180714546215	3.2980336841524243
268015	25926.643027668808	45.19106449638561	3837.1109924226917	1.0323458549729645	13.513626829595111	16.79003263635282	10.46882417613421	2.237882828667907
268016	33209.367825350644	43.91268251210621	4280.852066283517	1.0303880544095387	15.515307378599434	18.09741692043722	13.089486264201314	2.2848363748570097
268017	69034.17422668864	99.89191442122245	9308.981503071851	1.0410117103641412	14.831735180461623	23.44208720135477	8.075662088067105	4.788393687859895
268018	61811.7	73.82389531554375	7572.490121194644	1.0205667358114026	16.325327038776784	18.788123227030834	13.397825252946706	2.1489138001322488
268019	214099.93804447073	70.8848	13809.876221788936	1.017823269919241	31.00678595607805	35.61596894527977	19.979842538401677	6.331523047441555
268020	34585.32464558255	45.72586252398359	4457.92	1.0179669904569353	15.516366845132918	17.789077931691825	13.397825252946706	2.1213445251350507
268021	23607.08951765356	29.00719060225255	2933.452023708045	1.026482024564996	16.09509160324558	17.789077931691825	13.397825252946706	1.9279874003448958
268022	110669.90309030144	105.82679409851626	12131.58419894464	1.0188465522815524	18.244921895679365	23.782977464112662	10.69632417613421	4.036187195190071
268023	10658.469818137817	39.82067565445409	2309.439949840436	1.141139173473108	9.230350257753384	17.480738942946434	5.6825	4.862527663902194
268024	45923.80834487379	55.97162561432644	5683.394991141181	1.16745	16.160695646336784	19.10542777158945	13.089486264201314	2.5261660711612035
268025	22390.87948044805	10	1677.4149454823637	1	26.696888018974033	26.696888018974033	26.696888018974033	0
268026	101343.90242363662	62.01473908073735	8886.918639479078	1.0523098112367184	22.807433382686412	30.823559791102184	17.789077931691825	4.853875936299325
268027	13651.347390216888	34.89554699385009	2446.682954797725	1.0437765614452301	11.159065267077473	17.09837162509821	5.6825	4.671982322178038
268028	116498.4517441332	224.96475330130409	18147.727468904828	1.5124104768961215	12.838902495504975	25.20921990907583	5.91	5.504559527645234
268029	17370.101282135598	29.29215928847532	2528.6097078614666	1.0365662563674671	13.738855172573151	22.13624026477275	5.6825	6.721538426566314
268030	112633.04217856003	191.11587969848875	16446.982340944647	1.0924775163191334	13.69649943602856	18.09741692043722	5.6825	3.4043123133926247
268031	27854.848723453215	26.874805239524235	3067.100430318832	1.0310378956755901	18.163636539647086	18.35091584362472	17.789077931691825	0.2648529316369599
268032	46718.43089233615	79.0732	6813.4	1.0097405635736432	13.713695439480837	17.913708460218608	10.46882417613421	2.679082357489257
268033	112005.47905549238	98.00930244670047	11745.140465716302	1.0455517944512527	19.07265040932169	33.10935361528722	5.6825	9.374179049917917
268034	57500.47574794074	33.60310155527739	4927.541983577153	1.0138345290236235	23.33840114993733	25.996663059114308	21.882300125924928	1.8825317495092335
268035	100512.44384228028	93.65072029070929	10876.030310217115	1.1427397462831745	18.483296014329287	35.47409062909976	5.6825	9.63533
268036	194628.45995940405	54.91850114221245	11589.57320448461	1.008417126484906	33.586820933853225	36.26882220246988	30.823559791102184	2.271643345680787
268037	86960.67320770795	72.07534923239518	8874.82	1.045754688410151	19.597159735655957	26.614043579505026	12.861986264201315	4.7881780691412565
268038	88257.17920054073	64.17989140720152	8436.832799366242	1.0859541693265908	20.9219	23.84079975545167	18.47978423828544	1.6858261631307312
268039	41074.23509698412	64.2019	5756.568482627241	1.0473784083233868	14.270388764050017	20.15172382408943	5.91	5.348813449908331
268040	41655.38575109598	33.60310155527739	4194.017077861781	1.0138345290236235	19.864194626662307	21.08994421227277	18.35091584362472	1.1365368099610074
268041	61370.70222421674	41.236266199349416	5639.3	1.0128943473845071	21.765364405796227	23.511668036362202	20.15172382408943	1.1897701500001234
268042	92132.2	26.958777123700187	5586.768224782824	1.019994217239592	32.98227418858823	36.26882220246988	30.433428727126348	2.4387302768593107
268043	170077.46540526353	67.47258602761242	12008.589450559139	1.0101049127588002	28.32596885845647	36.26882220246988	12.86842322006015	9.192652122909633
268044	67472.61654523504	72.02687336306707	7814.766200303136	1.0092896640425404	17.26798084954039	21.699032881366634	13.089486264201314	3.1807998252248426
268045	4443.506177945918	10	747.2532733903749	1	11.892905220167762	13.089486264201314	10.69632417613421	1.196581044033552
268046	24796.090422433073	48.205275188766166	3875.64	1.0378343999893151	12.79585723983513	16.099326329759204	10.69632417613421	2.0088588647284444
268047	99477.56228348447	26.958777123700187	5805.205436302744	1.019994217239592	34.27184907579786	39.08845533498106	30.433428727126348	3.6004635953638857
268048	18096.294299083278	26.080147052785406	2435.3129333623538	1.0160542400764152	14.861576145861747	17.789077931691825	13.397825252946706	2.070056364696177
268049	15994.94708444784	36.34300252582875	2702.7553642425783	1.1271045227675813	11.836030220167762	13.089486264201314	8.075662088067105	2.1710495533204046
268050	140005	61.15232547457387	10372.506187015148	1.0167091918328786	26.995467778263286	34.49076622847445	17.476501076812497	5.566437075753606
268051	9358.576719712972	53.96698117851207	2519.2652548447163	1.0503881625596343	7.429608058711405	10.69632417613421	5.6825	2.311783540382108
268052	50384.40117000107	29.00719060225255	4285.542604303855	1.026482024564996	23.513662479706237	23.782977464112662	23.074460652956084	0.3132040573641109
268053	132509.2667898281	73.89063571695812	11092.329425199148	1.0214893779088843	23.8921	30.316433395469318	21.699032881366634	3.0476984884724376
268054	28920.55994806317	67.39282624447512	4948.973354231818	1.0459304355932146	11.687498750961545	15.79098734101381	8.075662088067105	2.603673687284694
268055	79643.38374608166	72.80933541064836	8536.371695186172	1.0202540558071052	18.65977410308741	23.61109617842491	13.397825252946706	3.7893517080613286
268056	32086.66878927291	45.29554971082371	4273.611260701017	1.04482	15.01618506312603	18.09741692043722	13.089486264201314	2.134471168676314
268057	8842.360299614076	36.92389506672772	2025.549167733281	1.3066316929008934	8.73083	10.69632417613421	5.6825	2.109369167812271
268058	14924.367533065777	65.55986141410202	3506.48	1.1592060528665784	8.512439102744954	13.089486264201314	5.455	2.727915977914863
268059	154233	167.95311651141816	18042.107769281665	1.0176061944227173	17.096977388226374	23.874113754878515	13.089486264201314	3.255292088214156
268060	20802.06755245462	50.070323494047514	3617.8318836322774	1.0273973946193065	11.499742509632311	17.789077931691825	5.455	4.309838725582592
268061	58291.96450696756	49.66157263780036	6031.419170618971	1.0276375832635367	19.32943569597249	22.46537198386222	16.922869471473216	2.188552001703312
268062	24727.804378409714	45.55351683783099	3762.345422220291	1.0141301635548954	13.144887884226739	18.09741692043722	10.69632417613421	3.021652762114842
268063	17480.96852048152	71.98597603174213	3976.597417305906	1.0087165827484919	8.791922684657706	13.089486264201314	5.455	2.2450888538971996
268064	54754.56351499396	53.21539196801421	6051.091573533925	1.0406773456768874	18.09741692043722	18.09741692043722	18.09741692043722	0
268065	60042.6	60.56361275658336	6759.9035851713215	1.0715870538755397	17.764331112953496	30.316433395469318	5.455	8.909241755885906
268066	52568.39489484646	56.30475301694413	6098.735789788433	1.0284725434515618	17.2391	20.15172382408943	13.397825252946706	2.847353963069152
268067	115505.16848899185	116.25415827297513	12990.022072127073	1.186486646605774	17.783675477631927	26.88745245180259	7.848162088067105	7.698321051072289
268068	134828.43705203064	120.06568084079102	14262.81095859198	1.0010516898092843	18.906292377213262	25.601918072435524	13.397825252946706	5.09133
268069	60210.96622184654	30.96529670453684	4840.3899785886015	1	24.878559987186538	26.88745245180259	23.874113754878515	1.4205014844045663
268070	179795.22239632774	82.18234291964116	13626.466874678476	1.0312977681246807	26.389118184469975	31.37831508153215	23.074460652956084	2.691954930339159
268071	166718	170.17914876984332	18882.07383689716	1.1675195810474375	17.658893047071505	34.52966239901256	10.69632417613421	7.0480362769375535
268072	49886.69250573535	86.35474246380737	7357.6713367255425	1.0188576565907643	13.560456895302673	19.841485618351523	8.075662088067105	4.067905290210036
268073	99250.39344190233	99.74487331309584	11153.632787664312	1.1694207000251748	17.79696271723617	29.612068014802336	8.075662088067105	6.133854574766675
268074	67728.35506533983	84.32894404546066	8471.855254939686	1.0615168962565649	15.989025550418711	21.58444460984733	13.397825252946706	3.3524960102297046
268075	128979.90863925542	147.45640285302642	15459.583243668067	2.740916241420009	16.68607835105555	34.20295209699404	5.455	8.63398
268076	35745.97125664898	41.66953267675346	4326.411236352625	1.013269861516218	16.524536990979424	18.078368799554344	13.706164241692097	1.9963869058879358
268077	49039.25907566864	102.23305870622929	7937.295686073931	1.0138968568199132	12.356666808245166	18.078368799554344	5.455	4.266016120482115
268078	25416.103479459965	38.50209864409991	3506.724262627322	1.0857895838719658	14.495638422632986	17.789077931691825	13.397825252946706	1.9014681871148695
268079	44808.65885482938	86.42682556698546	6976.059652898267	1.007072797787612	12.846409315382852	17.09837162509821	10.46882417613421	2.8539191324879907
268080	115867.15782448219	48.6938	8420.186890756293	1.015970328078096	27.521279355849334	31.37831508153215	23.074460652956084	2.9875465952343707
268081	68984.70035814388	35.22334712622091	5525.82	1.0093937525160042	24.968137273166917	32.43273927041996	18.788123227030834	5.643965000836092
268082	14882.72226547089	50.89235789200429	3085.122456154217	1.0810408393325848	9.648059340907368	13.089486264201314	5.6825	2.539260979297561
268083	30996.769144503407	50.97977811555765	4456.173758874273	1.02471	13.911831459792031	21.08994421227277	5.455	6.892085138179225
268084	312404.92698750313	91.9369	18998.039451888148	1.004499821790469	32.88812277484289	43.485744609961905	19.924639657357297	7.696834213143408
268085	136267.83819058258	139.37456138733899	15448.750948782983	1.0284881219838011	17.64127580829665	23.874113754878515	10.69632417613421	4.080912212430593
268086	13487.648471336348	26.080147052785406	2102.46	1.0160542400764152	12.830339992455544	17.09837162509821	10.69632417613421	3.0179541097603213
268087	55661.81260875933	76.07080859066926	7294.451158899051	1.0086007901875027	15.26141210524202	23.782977464112662	10.46882417613421	4.460690164841645
268088	24047.104863443044	29.00719060225255	2960.6642863567304	1.026482024564996	16.244398241473306	18.16720738340611	13.397825252946706	2.0537374401793596
268089	18451.76752494826	51.346956822857024	3450.493978410774	1.143105984685804	10.695145472154547	18.09741692043722	8.303162088067104	3.7949860988505453
268090	152589.14344437554	79.61313597327648	12355.465579603679	1.0045061831700666	24.699861362775138	27.93005946365907	20.758139154496348	2.8938572584887257
268091	32365.80330903718	39.33234511945051	3999.6597527475565	1.0145240249669687	16.184278318576258	20.758139154496348	13.397825252946706	3.2598236235832845
268092	45048.61111253094	45.55351683783099	5078.162458256948	1.0141301635548954	17.74209135010369	18.788123227030834	16.914663164879602	0.6803613050003615
268093	7422.577174278726	29.00719060225255	1644.8834357703922	1.026482024564996	9.025049450756141	13.089486264201314	5.6825	3.0666705510291705
268094	88329	91.08876783502396	10055.157859312996	1.0256691902969775	17.568884890148357	23.882405606175368	13.397825252946706	3.9940079956969545
268095	191249.0136630424	181.6428869582886	20893.62193153063	1.8101621832107262	18.30692775908115	29.90382417613421	10.46882417613421	6.072154693284295
268096	111415.91979338959	43.38731050875634	7793.991394584279	1.0021660203883591	28.59020857292911	32.59974578733069	24.60131371317589	3.265378843903734
268097	88926	145.30497851726872	12742.645794109445	1.1736227457400406	13.957230419057147	27.801710367312747	5.455	7.017177615730046
268098	76731.60616601264	33.60310155527739	5692.221073329527	1.0138345290236235	26.960163766489256	27.830631321596364	25.958058337624536	0.7701206799070988
268099	64000.34675752876	33.60310155527739	5198.592522293005	1.0138345290236235	24.62218243998834	25.958058337624536	22.711479025148606	1.3863355327264657
268100	91048.55399192756	104.10419452186488	10913.789487563818	1.1564763475804354	16.685048597588718	24.60131371317589	7.848162088067105	5.958451293755471
268101	66564.68306445472	110.64920517004535	9620.574689035577	1.0364555033581884	13.837984780746513	18.09741692043722	10.46882417613421	2.654084460312611
268102	58752.71582584372	53.437887123104844	6281.213340617982	1.1504898022453087	18.707441584865286	27.801710367312747	13.397825252946706	5.3433489437988975
268103	122611.78483219485	63.83931837143465	9917.795745476067	1.0449295956651534	24.725612016787775	34.053020017077415	13.089486264201314	7.971842630189098
268104	64600.05872389222	88.52571153498178	8477.271676096063	1.0116456774251026	15.240766414517392	30.285233472079938	8.075662088067105	6.43016
268105	54076.550739618346	30.96529670453684	4587.193350785132	1	23.577183957315754	23.874113754878515	23.074460652956084	0.3574208503835669
268106	53874.60114567033	56.563583844123414	6188.215441430077	1.0001370861627557	17.411999196078433	23.511668036362202	8.075662088067105	4.971434092297261
268107	78130.69613586858	38.9577	6184.608389523895	1	25.266174093808146	26.057486479687242	23.782977464112662	1.049563614274537
268108	44425.59401983872	75.33009989619455	6484.937957163846	1.0404472307233303	13.701162389923008	25.981424846895806	5.455	8.31426
268109	83167.51883718252	70.18288252629893	8564.409121404302	1.1682284543437023	19.421659488295344	23.874113754878515	13.895098729798798	3.302241762158563
268110	45208.55903401809	32.19986688262246	4277.030058928081	1.0630643355594094	21.140164278082423	24.220184847518773	17.501275105361863	2.771303858910145
268111	92320.98869583727	49.222451389863664	7556.779930253653	1.135404894649864	24.433949260909174	28.933340616817528	19.71451644068332	2.917345926687422
268112	73042.62937217452	97.55689256908036	9462.853367220174	1.0417752576707024	15.437759952024209	21.52715159567888	10.69632417613421	3.564261527904089
268113	90639.54900455571	70.98742351829439	8991.96	1.1248181803730624	20.16012519348183	25.996663059114308	13.397825252946706	5.03393
268114	30700.281715051213	59.81916468031521	4803.925730029514	1.0236611766474484	12.781330703404773	14.396870548285714	10.69632417613421	1.1887128919788348
268115	47978.63268129545	27.37299764366336	4062.4688651700853	1.0501507875989795	23.62043096140096	25.897234917051602	21.08994421227277	1.9707489608172104
268116	46228.86734944104	91.6219	7295.604483375078	1.0608993530638726	12.673073891213667	19.542635154995562	5.6825	5.712843488742149
268117	83526.94255186638	47.92976374877075	7092.851519249703	1.0077669160059972	23.55242946371505	26.057486479687242	20.56759329980685	2.0205378563076026
268118	24722.20362255914	70.71877648754605	4687.225964337265	1.053964615970562	10.548756902550846	13.114082622701126	7.848162088067105	2.100546650836611
268119	14881.90979423835	35.22334712622091	2566.55	1.0093937525160042	11.59682453507171	13.397825252946706	10.69632417613421	1.2734998205312509
268120	51194.8	72.45034587203693	6827.130531713131	1.0511955846141912	14.997465618381812	18.604414766812226	13.089486264201314	2.103278649318781
268121	60758.47494519689	70.38387671809205	7330.691717071663	1.017118957294495	16.576464347478417	20.56759329980685	13.089486264201314	2.890270457752045
268122	49158.2	66.10094662583936	6390.088564968875	1.0783588157861632	15.385773333422035	17.476501076812497	13.089486264201314	2.093252530415649
268123	125652.27313477143	93.7846	12169.028333334785	1.0427920302540616	20.651159598432432	23.874113754878515	16.099326329759204	2.89448
268124	7764.668255225804	50	2208.7745357179065	1	7.0307477107002185	8.303162088067104	5.6825	1.2746721312456797
268125	31012.851873524065	79.30805672389008	5559.48	1.4425476925525011	11.156738703534176	17.463987782492985	5.6825	4.261655777339576
268126	78994.45987487599	26.874805239524235	5165.066433188956	1.0310378956755901	30.587974383943845	34.16377780417503	23.874113754878515	4.75078
268127	133942.23108662062	56.49997127600789	9751.867905637388	1.1356667335728208	27.47006673648459	34.16377780417503	23.782977464112662	3.8645080867038493
268128	82552.48564904832	57.37318825040222	7714.796973370539	1.0480532538997611	21.401077937370975	23.874113754878515	15.950232705130409	3.148181397568916
268129	80269.80620260419	75.21277151329596	8710.174090987035	1.1346170629265646	18.431274820480205	22.573447648178863	11.240369471473217	3.245829576009519
268130	6761.844676701398	26.874805239524235	1511.159097730824	1.0310378956755901	8.949216117422807	10.69632417613421	8.075662088067105	1.235391955780498
268131	106725.3737895362	92.93229143835812	11164.058335319947	1.03519	19.11945828012866	29.023141073111283	8.075662088067105	7.450002782425048
268132	28123.188730455964	35.46	3540.0270317161735	1	15.888685865103179	24.064678187707074	10.69632417613421	5.604609334115541
268133	66367.91640505163	131.77029899561177	10483.173881453562	1.137369375608858	12.66179825986999	17.09837162509821	10.46882417613421	1.9319189508784818
268134	114865.70214355736	135.25771632809818	13972.726011163815	1.2347055711398807	16.441416234997078	23.782977464112662	10.69632417613421	4.388633994143449
268135	44655.016543272315	33.60310155527739	4342.399155786368	1.0138345290236235	20.566979193411207	26.79631616103674	16.48169364760743	4.475531757843426
268136	12608.348792834142	44.62626048639971	2659.0670428759177	1.1161581984984308	9.483287626473354	13.397825252946706	5.455	3.9153638860680156
268137	18723.689154376498	33.60310155527739	2811.838192106054	1.0138345290236235	13.317757193099752	18.788123227030834	10.46882417613421	3.869247771112637
268138	68487.20942295162	60.93593781773493	7241.798175509944	1.0025602372411986	18.91442091124805	26.79631616103674	12.861986264201315	5.753761314607719
268139	40966.76579435708	82.37359317269808	6512.005771431407	1.1992863400984077	12.58191937546522	13.706164241692097	10.69632417613421	1.1177597345546064
268140	23544.315271078587	29.29215928847532	2943.9	1.0365662563674671	15.995300458934858	19.10542777158945	13.089486264201314	2.460243340633175
268141	21456.69113494905	33.292561210348154	2996.1248749628403	1.0325012714079342	14.322961845984583	17.09837162509821	13.397825252946706	1.6023835830827726
268142	27840.108988972257	29.29215928847532	3201.2241985921164	1.0365662563674671	17.393414057794644	18.09741692043722	16.606324176134212	0.6115646504800741
268143	23331.608844724647	35.34435976746461	3219.121250747464	1.0291649601778725	14.495638422632988	18.09741692043722	13.089486264201314	2.083294251358905
268144	40286.184703533676	33.292561210348154	4105.41	1.0325012714079342	19.625897665020176	21.27365267249138	17.351870548285714	1.421771341415887
268145	20144.911301288914	26.874805239524235	2608.316415230874	1.0310378956755901	15.446677545450939	18.16720738340611	10.69632417613421	3.370822021458678
268146	41725.64765508248	86.6162	6739.163690062905	1.0639004256770441	12.383034327125243	16.407665318504595	10.46882417613421	1.9781008841187768
268147	90924.49256354044	102.36328059176299	10814.774615242066	1.0912854041544267	16.814865921550286	25.66806576273327	13.089486264201314	3.830012213798383
268148	13011.01730027264	26.958777123700187	2099.474737908419	1.019994217239592	12.394545231094078	13.397825252946706	10.69632417613421	1.207403356139912
268149	60860.26474326632	68.34464788609677	7229.7637481630545	1.0310084589498887	16.836031401089627	21.699032881366634	10.69632417613421	4.337488765167633
268150	95341.76104607002	29.29215928847532	5924.097673161596	1.0365662563674671	32.18777484983216	34.09191618761553	30.701700736664897	1.415268020362166
268151	28633.069625933258	23.791155482061043	2925.8135999518568	1.024081067194046	19.5727	21.699032881366634	17.476501076812497	1.7239726739197763
268152	18604.33797642301	61.04033223760829	3777.6392896331845	1.721385567896455	9.849716476360305	13.706164241692097	5.455	3.302242991633574
268153	245707.41440935555	164.83511674814775	22559.991566115554	1.7371943818988034	21.782580342662975	36.48885681915246	10.69632417613421	6.489125886942358
268154	76909.25821717641	105.51922993490334	10098.57394568537	1.5673342843445253	15.231706700535868	21.699032881366634	8.303162088067104	3.5589237199224053
268155	83756.9	91.48114891165125	9812.528338338912	1.008049667945319	17.071412065278913	23.72869502062004	13.397825252946706	4.319351436951849
268156	31402.703436252068	40.14859888129026	3980.371864748885	1.0376275818496599	15.778778718823657	17.913708460218608	13.706164241692097	1.7680958261359654
268157	37737.98135608423	47.134781406971186	4727.864415556132	1.005993668558825	15.964070895059775	17.273464551975845	14.396870548285714	1.1375018281580676
268158	41803.1	33.60310155527739	4201.448165928265	1.0138345290236235	19.89939061582975	23.97354189694122	13.397825252946706	4.646195574646912
268159	166985.07965598966	82.37983861630475	13147.834674286565	1.0395000789502633	25.40115293396031	32.43273927041996	15.753411891492682	6.537230401359342
268160	101566.30994285039	52.99340746091357	8224.143731901911	1.0873764129727364	24.699546421804136	30.24457177890982	18.35091584362472	3.960795887429428
268161	63754.25097743052	60.46749359261224	6960.180293341671	1.1478411852994956	18.3197	21.699032881366634	16.914663164879602	1.7445132144254354
268162	90848.87001894726	123.60410385671167	11879.034457807242	3.210611864966349	15.295665711153617	31.3256	5.455	8.6282
268163	27338.92232843422	26.874805239524235	3038.5633160797447	1.0310378956755901	17.994637257522086	18.09741692043722	17.789077931691825	0.14535239323071378
268164	123016.91888535353	57.72709002912323	9446.636134448136	1.0207097869450268	26.04459770325219	29.023141073111283	22.13624026477275	2.215718404266146
268165	25995.83551515415	76.94767175432675	5013.66	1.072216597658773	10.370010878784273	17.913708460218608	5.455	4.978702630302633
268166	136545.06329979462	214.40774261023802	19180.643161728436	1.7022451500704192	14.23779819565655	27.801710367312747	5.455	7.803556100755501
268167	17138.942160182403	55.954345731586756	3471.4734616329583	1.0890692997226565	9.874159978236074	13.397825252946706	5.6825	3.406171741260671
268168	29070.792610767596	37.74848549657513	3713.497488037756	1.1706927269033083	15.65682632311614	18.35091584362472	13.089486264201314	2.423785060598566
268169	58889.19998012821	87.90979937613011	8065.687725499092	1.0092074360061114	14.6024	21.225965059252974	10.69632417613421	3.9644971537747495
268170	5475.811675626894	33.60310155527739	1520.6135845194808	1.0138345290236235	7.202108058711403	10.46882417613421	5.455	2.3117835403821076
268171	13211.285252095448	23.791155482061043	1987.3997667222843	1.024081067194046	13.295045590031577	13.397825252946706	13.089486264201314	0.14535239323071295
268172	56558.63971505151	76.5517	7376.185837260546	1.0182792214373175	15.335470380734586	20.15172382408943	10.69632417613421	4.014660693694742
268173	67850.28727864336	48.6938	6443.4342225708815	1.015970328078096	21.060287087580946	24.064678187707074	19.589885912156532	1.7610431008017289
268174	63718.017127158564	142.19132173856897	10670.201079811555	1.136352592294613	11.943170826970746	13.397825252946706	10.69632417613421	1.3467483057916465
268175	35564.90821281393	73.3082	5723.900693880435	1.0499300825479807	12.426808260610551	17.09837162509821	10.69632417613421	2.2797691192832166
268176	44678.89356471012	65.32232787300737	6056.015296002543	1.0487645143262645	14.755211597368909	23.683549322049956	8.303162088067104	5.116940558466167
268177	23949.753412279868	52.86064698809503	3988.611088989199	1	12.009069261425164	17.09837162509821	5.455	3.8633548727326823
268178	115359.36911500887	93.82674031989174	11662.581251449237	1.038358548255456	19.78281936525396	25.657254101348656	13.397825252946706	3.661279583887727
268179	25536.25539179647	77.03071891133672	4971.821340229046	1.0205654334002108	10.272394619320751	10.69632417613421	8.152746835253453	0.9479353067062546
268180	58395.35369099327	28.64463533699295	4584.750721493045	1.1159639219321806	25.473731174626028	26.614043579505026	24.54931656660824	0.8566342290085323
268181	164742.91632609954	139.163	16973.45540895953	1.291407773546951	19.411830102565812	25.53953410135923	10.69632417613421	5.1852502735762664
268182	78606.49056610501	42.90866345604905	6510.384360630237	1.012175835998581	24.14803372945419	25.357261519827524	22.46537198386222	1.2175999911531532
268183	28411.380431474423	38.9577	3729.4735036859274	1	15.23613475381701	17.913708460218608	10.69632417613421	3.2273418990046605
268184	117682.83524179191	99.75856403222012	12146.092606879212	1.1840362509999178	19.37789197739849	25.655550448084483	12.460981601701015	4.910350026037469
268185	25233.72172824274	23.791155482061043	2746.6502066063686	1.024081067194046	18.37417933128102	18.604414766812226	17.913708460218608	0.3256020754671082
268186	61818.54473300394	69.15757181060741	7329.666062656695	1.0022127527930451	16.868038517595796	21.782871983862222	12.333033135393812	3.297727325297777
268187	100220.96927540094	112.91079214440364	11924.823465293724	1.142610825064087	16.808797139359978	27.15401697672911	5.455	7.401602151397086
268188	16334.87649687956	37.77809316356015	2784.7286070305518	1.0826049859662057	11.731754725138533	17.913708460218608	8.075662088067105	3.700457826294441
268189	89011.9	62.582140673377424	8366.701308901293	1.0589194699387043	21.2777	26.049194628390392	16.79003263635282	3.8748617256819675
268190	30782.513634588864	50.39844681048673	4415.354200614287	1.0113713545443077	13.943394906033241	16.407665318504595	12.333033135393812	1.769656620808487
268191	72037.29560094251	121.43801712463087	10484.819681197196	1.3844318344489375	13.741255985571136	18.788123227030834	5.455	3.735908315822403
268192	20691.4	26.958777123700187	2647.5840743504095	1.019994217239592	15.63038600566955	18.09741692043722	10.69632417613421	3.4889085784581413
268193	89296.59781879005	56.464762284777734	7959.964674821091	1.083407253951884	22.436430679460795	27.15401697672911	15.24132417613421	4.020816546086311
268194	39427.690077608975	66.51890458044781	5740.875696040677	1.003466334581462	13.735775573333232	18.09741692043722	11.004663164879602	2.3423270646782974
268195	10682.086191577017	26.080147052785406	1871.061182437667	1.0160542400764152	11.418211538823243	13.089486264201314	8.075662088067105	2.363539383081036
268196	39001.737318719235	121.1961320028482	7707.105221016566	1.106343826044879	10.120982184689808	20.356225014652118	5.455	5.330283164370882
268197	42825.64081430276	71.26060302500682	6192.722417979667	1.021055824652435	13.830957670560128	16.099326329759204	10.69632417613421	2.0544164587590092
268198	35449.9	43.231711086357805	4388.4765754192285	1.0364866089219784	16.155912455691933	18.788123227030834	13.089486264201314	2.32338
268199	47014.61042633881	116.85807330042252	8309.037398493007	1.0386317670749974	11.316499895611434	16.361031559540322	5.6825	3.0584560280757236
268200	18505.25876612492	117.46691712762383	5226.492105127218	1.646026542429995	7.081330419679066	10.46882417613421	5.455	1.9490328161835482
268201	251533.0376698667	58.2471	13568.73854987879	1.030599039048057	37.075375392521465	39.53544413263807	34.92847735956514	1.7076788347182887
268202	10942.643417054021	29.29215928847532	2006.9740134481171	1.0365662563674671	10.904618937495677	14.396870548285714	7.848162088067105	2.691199661830794
268203	30258.637287266334	33.60310155527739	3574.532886119359	1.0138345290236235	16.930121082263256	18.604414766812226	14.396870548285714	1.821942596900199
268204	45535.51149223824	76.9098	6633.931204501642	1.0161842015326765	13.728062618840193	18.04257685487933	10.69632417613421	2.2427359808445204
268205	43996.114505811966	46.1595	5051.760309000805	1.0544692801855062	17.41813222112829	19.41800462646878	13.861031559540322	2.132915947282719
268206	7274.33	28.25883932506783	1607.2318544329762	1.1953823741568455	9.051995780337938	13.397825252946706	5.6825	3.2245394036654482
268207	178808.44623112417	150.78807786297747	18406.976136474175	1.1840927035341777	19.42833466022786	29.023141073111283	13.089486264201314	5.473349900542716
268208	28172.315040831672	61.27970777039016	4657.732501789061	1.1757931359677498	12.09700858948449	17.789077931691825	5.455	4.556552559512078
268209	24000.93180922221	45.66806576273327	3711.2934267127166	1.1956590556703701	12.933998501153852	17.09837162509821	8.303162088067104	3.172179953694183
268210	6594.693987302355	15.48264835226842	1132.7260306711376	1	11.643934735736607	14.984707383406112	8.303162088067104	3.340772647669504
268211	70412.01114558059	69.5782	7846.298148743383	1.0095226451577655	17.947829616150226	30.830049833011216	5.6825	8.756652283838063
268212	12121.28725198524	15.48264835226842	1535.6842448091431	1	15.786171269200839	16.587635154995564	14.984707383406112	0.8014638857947256
268213	53930.50231303521	35.22334712622091	4885.820147592156	1.0093937525160042	22.076335470356355	25.158405235702112	17.36007685487933	3.3868777442955253
268214	51557.234373343555	45.19106449638561	5410.9811899469005	1.0323458549729645	19.05651953443568	23.710524320487615	13.861031559540322	3.728898839935839
268215	49371.02816683778	90.14361059386655	7478.396585807912	1.2200689781049543	13.20364000500626	18.09741692043722	8.075662088067105	3.3180046060799113
268216	55824.96590456901	51.66203288643362	6020.116712304755	1.0102999389507654	18.54614073858939	25.905526768348455	12.620662088067105	4.76288
268217	73447.72430306004	44.38079956980507	6400.172291094911	1.0138361418757593	22.951795971259692	27.807020706603893	19.115855543178903	3.241320869377495
268218	13194.972734323333	57.136048735616214	3077.9692887464776	1.1120694160898832	8.573817017971008	17.789077931691825	5.6825	4.501872457560722
268219	7100.708909070223	23.791155482061043	1457.0134279059494	1.024081067194046	9.746936813445174	10.69632417613421	8.075662088067105	1.185413702261973
268220	52813.26292230821	26.080147052785406	4160.365151475461	1.0160542400764152	25.388763245254154	27.807020706603893	23.710524320487615	1.75234
268221	16952.75417881396	53.09659122768617	3363.244065759431	1.1230243491473386	10.081191758520788	13.089486264201314	7.848162088067105	1.939854756599166
268222	59246.96280926551	78.28060938619674	7634.227132572114	1.0289756758346391	15.521404270638751	18.16720738340611	10.69632417613421	2.9707115856414514
268223	23214.38065865522	23.791155482061043	2634.457825258793	1.024081067194046	17.623649493325846	17.789077931691825	17.476501076812497	0.12826195058229492
268224	131699.8523153223	110.66926025836983	13533.52967316425	1.1356145618586027	19.462749998837488	26.88745245180259	8.075662088067105	6.234542294854974
268225	21457.868982216827	39.64548524107128	3269.6035445302055	1.118033988749895	13.125670247155309	18.16720738340611	5.455	4.779160575567282
268226	41030.644345692745	80.40455573842175	6438.718362549194	1.2521010463835862	12.744972535014885	18.09741692043722	5.6825	5.137108778469079
268227	40355.75492255499	23.64	3462.4332213773228	1	23.31063292334161	23.782977464112662	23.074460652956084	0.33399802783565646
268228	74504.81503756429	102.17845236521175	9780.853695284943	1.0826900905965282	15.234828647622209	17.789077931691825	13.089486264201314	1.7621935310374648
268229	25346.045490680575	77.69945430953861	4974.724349148708	1.204845503706177	10.18992961691149	16.79003263635282	5.6825	4.633904961414603
268230	20007.91021623127	55.97162561432644	3751.3687579812527	1.0223875795949489	10.666991973883288	13.397825252946706	8.303162088067104	2.2218238236574814
268231	61262.43474638923	86.57332877816049	8163.833086828913	1.059289297115811	15.008252641820109	18.09741692043722	13.089486264201314	2.005228708286915
268232	112462.39924724001	48.284541854852165	8260.620327840525	1.1137703143573001	27.22856027366645	30.874344924067515	23.874113754878515	2.2291211729788936
268233	179401.78087067135	165.80880770222223	19334.017400930796	2.0071824587986224	18.558148278281205	27.34458140955767	8.303162088067104	5.667565301868055
268234	141239.09291338394	101.94283803008864	13451.191382138059	1.0530972038503048	21.000235429099074	37.57299943107733	13.397825252946706	7.495910855501151
268235	14814.915027584178	41.491650466884465	2779.2964313612106	1.0084598584036397	10.660910337173574	13.170325252946707	8.075662088067105	2.080578639341885
268236	269744.45810003567	125.83962398770392	20653.321398826025	1.0449216060281772	26.121169848774883	35.86487270547351	8.303162088067104	9.124818479722656
268237	48615.13029904395	62.67649398384185	6187.896007835683	1.0045535463496376	15.712975860448529	21.90353407192932	13.303162088067104	3.2211469657109646
268238	160763.19734300932	83.65874725275592	13000.316573373142	1.0686724019781182	24.732197317760654	35.47332880080276	16.79003263635282	5.592171582374346
268239	140990.96980548964	75.53575383792875	11568.49504277306	1.0121618613573067	24.37498901701444	28.387188421414148	21.699032881366634	2.010876071679593
268240	7877.958383099355	33.19268879211073	1812.73	1.0144443469936821	8.691819276249332	14.482957828747995	5.6825	4.096006458586805
268241	118292.37006538417	57.72709002912414	9263.457886494394	1.020709786945043	25.539570971191623	28.474875824590352	21.699032881366634	2.5852010883963494
268242	30685.242265728626	35.22334712622091	3685.4033105554045	1.0093937525160042	16.65231166306422	21.699032881366634	10.46882417613421	4.65464
268243	35740.874123896996	83.16477468001264	6111.632400159185	1.1062452451541842	11.696015657933252	19.542635154995562	8.075662088067105	3.632734177169811
268244	59580.03639063687	46.44794505680526	5897.101005878618	1	20.20655109391668	23.511668036362202	17.476501076812497	2.153039832622806
268245	40897.97027019954	83.35233327054036	6545.075944981576	1.0198780128850395	12.497324894009207	16.099326329759204	8.303162088067104	2.1301285223499957
268246	11185.495104890122	16.716004307249985	1532.8468835631254	1	14.59440629698026	16.099326329759204	13.089486264201314	1.5049200327789451
268247	158927.27253234308	60.086695904401225	10954.518894716473	1.063148687977067	29.01583794957824	36.48551644280855	24.331242712633593	4.161733875111127
268248	39772.909011881755	23.791155482061043	3448.3106064229332	1.024081067194046	23.06805479633967	24.331242712633593	21.699032881366634	1.0771978386572936
268249	34960.92398948137	50.621	4715.870169074856	1.0723817225576233	14.826923870272664	17.480738942946434	13.089486264201314	1.906232893801989
268250	67793.72279022356	49.52024120324481	6495.1778789759155	1.0022489893835471	20.87509350888246	21.945450402218082	18.980797243062668	1.3432421364419629
268251	62570.397875869436	77.79242925795823	7820.92	1.030886141983619	16.000768989637425	25.958058337624536	10.69632417613421	5.284333622106749
268252	114411.16584797553	96.31215562201086	11767.377586820212	1.024175972386345	19.44548222470896	25.958058337624536	13.910546403670237	4.1133204352600305
268253	17425.89483259091	35.22334712622091	2777.2679842811326	1.0093937525160042	12.548947333291949	16.48169364760743	10.46882417613421	2.782422115360583
268254	33177.49968312068	38.8371	4023.927351212453	1.0168139235553144	16.490108686044714	17.913708460218608	13.089486264201314	1.9734050078290892
268255	35724.61254160132	61.50397505059552	5254.607584909432	1.0874913188676987	13.59744261177481	17.605369471473217	8.303162088067104	2.9128506228648257
268256	145643.11335499363	204.49024720020267	19345.77841216639	1	15.056836716727817	25.958058337624536	5.6825	5.370583834355563
268257	81289.66317591308	54.68916281911534	7474.35	1.0165609068192454	21.751644066715023	24.31961298958148	14.678589859656554	3.6048718438201472
268258	66426.99590970698	65.93931856669164	7419.069945857833	1.046339778298935	17.907095200468913	25.25783337776482	13.089486264201314	4.9744
268259	29850.309028077096	53.989102604136704	4500.206081073682	1	13.266196476475697	23.074460652956084	5.6825	6.882098227228964
268260	187836.33740871714	148.746	18737.74659739054	1.0838503222672504	20.048978294420486	24.220184847518773	13.397825252946706	3.716998222028288
268261	48882.67769627143	33.60310155527739	4543.3072528381845	1.0138345290236235	21.518543640531743	26.79631616103674	16.2322	4.312801696053492
268262	25961.265420858024	51.33613152546654	4092.412760350931	1.0857895838719658	12.68751073810639	18.09741692043722	5.455	4.4123279651007055
268263	138008.29118491613	181.08560314481832	17721.459364550734	1.0879727576090696	15.575273835628021	21.08994421227277	10.46882417613421	3.1547
268264	33485.8	20	2901.017696459757	1	23.085565319431698	23.874113754878515	21.699032881366634	0.9835082958876735
268265	260477.62942315015	132.67319375530937	20839.233422561196	1.173951187468379	24.998772665135473	40.53493008395376	10.46882417613421	9.357616473605386
268266	99789.25204373327	55.799739778540115	8364.941393276538	1.1215918659310433	23.858924373084207	23.874113754878515	23.782977464112662	0.033964490228272214
268267	60156.24130968739	51.67520198315629	6250.091420142067	1.0976697885190494	19.249715649221663	23.074460652956084	13.706164241692097	3.270884661100999
268268	207737.8323801064	76.04025429398295	14089.14082818905	1.01935	29.489070329181743	35.15356408102247	25.476065319754834	3.6272089165223322
268269	32646.214125376355	76.79985481668105	5613.084031531378	1.0761719348238443	11.63218435426477	17.789077931691825	5.91	4.3776599489546735
268270	49357.00490431714	64.13571371518881	6307.093901826503	1.2789283159686708	15.651266866353012	25.448397810593377	8.075662088067105	6.623830371514752
268271	26225.991006113374	23.64	2791.2235591052004	1	18.79175239873713	24.064678187707074	14.396870548285714	3.995401273688735
268272	17490.370198193395	23.791155482061043	2286.7158421235217	1.024081067194046	15.297370907223213	18.09741692043722	10.69632417613421	3.278896780095743
268273	85285.50809111683	35.22334712622091	6144.094176897673	1.0093937525160042	27.76178412492365	30.701700736664897	23.074460652956084	3.350002077114592
268274	37464.85073504838	84.71837478552385	6315.470970748045	1.0796388974762963	11.864467720167763	13.089486264201314	10.46882417613421	1.2269973845382003
268275	156795.75689909497	111.95587639722372	14852.362209410156	1.040322821442884	21.113915037670218	29.509190985149978	13.397825252946706	4.889143032777771
268276	107247.05734091511	52.716655810533155	8428.91	1.0114911494918937	25.447424234572182	27.801710367312747	23.874113754878515	1.6674133713149637
268277	80503.10275803872	84.78499867311433	9261.274368504572	0.9999999999999998	17.384886691579066	26.248050912515804	5.455	8.054944069640378
268278	154133.16105176622	124.63638947040491	15537.294745530438	1.7318253549485922	19.840411548619837	35.545190417362264	5.91	9.413328735284868
268279	27994.89775862838	66.11740336649353	4822.8335059939955	1.1954646190582692	11.609315446546221	18.09741692043722	5.6825	4.770434318612136
268280	101377.05307028939	83.77016409415286	10330.454908189316	0	19.62683230724413	30.285233472079938	5.455	9.204515737825893
268281	51587.41070690618	73.27072351889156	6891.948715596626	1.0129195000154694	14.970340852990612	23.940227897514376	8.075662088067105	5.838151366512107
268282	90154.36316350533	36.97538850396659	6472.240994684257	1.078144647441751	27.858778199869374	31.87158952313324	24.064678187707074	3.190908139073077
268283	141220.12421309756	62.91037919448766	10566.091762394526	1.0297246081538978	26.730815402476452	39.28899864367636	19.10542777158945	7.14528
268284	48731.41251910758	96.832	7700.497380192639	1.0085732028738958	12.656692188339786	26.696888018974033	5.6825	7.940376085804982
268285	74702.65082937822	45.55351683783099	6539.339636945548	1.0141301635548954	22.847154292867103	31.374866193942502	13.861031559540322	6.615662569121563
268286	33925.63499493002	78.08147299913085	5769.563046614031	1.0221455486699893	11.760209471959882	18.604414766812226	5.455	5.059399928693241
268287	104226.42459503209	91.71489540566975	10960.081649107962	1.011818827848378	19.01927885792987	25.958058337624536	13.397825252946706	4.736606672344189
268288	3166.396852949286	30	1092.5673851021904	1	5.796250000000001	5.91	5.6825	0.11375000000000002
268289	73153.21639657053	118.80812084548367	10450.683815094164	1.0015668496057197	13.999699482040334	20.15172382408943	10.69632417613421	3.5176101047916304
268290	72686.44225290022	85.44278864471734	8834.243084732616	1.0045206689973998	16.45561290440769	27.61114593448419	10.69632417613421	6.208471416573224
268291	56821.305518940295	72.194	7179.780399984017	1.0080752031484534	15.828145807653613	18.788123227030834	13.089486264201314	2.0102471967163034
268292	22710.635340693585	23.791155482061043	2605.7175715135004	1.024081067194046	17.431386723544545	18.09741692043722	16.099326329759204	0.9419089373956389
268293	214416.59087239267	93.37557692819371	15861.738086574518	1.0293916871268651	27.035699329050995	32.671607403890185	23.97354189694122	2.691382459584563
268294	97167.19150465833	69.49058220259582	9211.444340216949	1.0218961017749666	21.097058814203255	29.267444238433807	16.79003263635282	4.850132624448064
268295	72543.96995772388	85.06219301616959	8805.902628213098	1.0518583295404123	16.47621442583327	18.788123227030834	13.397825252946706	2.1448836914525415
268296	16644.26448577364	55.18371180434349	3397.368773051116	1.3230375777067234	9.79833	13.170325252946707	5.455	2.4365834287188455
268297	124459.86243940656	51.513564119653886	8975.949277946003	1.0068624615491906	27.731855113131193	30.24457177890982	23.683549322049956	2.8902455940819967
268298	43779.42154174746	105.54770106573653	7620.164217678085	1.2374537393906944	11.490414193485018	17.476501076812497	8.075662088067105	3.0544733031458917
268299	310371	56.3843	14829.442794997478	1.0818635707218638	41.8588	44.60063644925743	38.03540429533463	3.1235716514084433
268300	174751.9180855613	210.2016187448738	21484.929638286507	1.031228057437853	16.267394962667264	28.888730400830255	8.075662088067105	6.171386927108636
268301	39577.01172280904	64.03422541831459	5643.2918641906745	1.0257465105589687	14.026214725466772	17.476501076812497	13.089486264201314	1.5471171811428037
268302	30725.00395215319	26.59802799119379	3204.613257867662	1.1449018065144916	19.17548326726795	21.699032881366634	17.913708460218608	1.7844190447898747
268303	52051.783537039686	63.05339807992735	6422.098876856788	1.0286416633280793	16.210209321011185	18.09741692043722	13.397825252946706	1.7284130687870856
268304	43201.18658340299	118.46931661947448	8019.66	1.150729722272603	10.773826061271562	16.099326329759204	5.6825	2.7346
268305	193223.19107687223	75.60811416410415	13549.359318160732	1.0759250820564088	28.521376773570054	38.03540429533463	23.874113754878515	5.574640571950339
268306	16949.715204938104	42.51868087334081	3009.373039261538	1.0262601915366174	11.264615575274343	20.035684637755924	5.6825	6.278563825645509
268307	78422.7	102.09006779311486	10030.385885754573	1.050682465569306	15.63703041193085	18.788123227030834	12.282123423562913	2.490907644356155
268308	54855.92573806111	36.06314201701199	4985.9565247925375	1.0021962925844115	22.004173307685885	25.158405235702112	17.605369471473217	3.206639647141952
268309	78028.37567681076	72.92323532258624	8455.984521516333	1.059711547617572	18.455184131017933	23.874113754878515	13.397825252946706	3.7263854055933177
268310	79591.62354429242	93.70951418636363	9681.228197737062	1.0113415613571135	16.442464100349696	26.696888018974033	10.69632417613421	5.279914991255914
